# BrainTACO: An Explorable Multi-Scale Multi-Modal Brain Transcriptomic And Connectivity Data Resource

**DOI:** 10.1101/2023.04.18.537294

**Authors:** Florian Ganglberger, Markus Toepfer, Dominic Kargl, Julien Hernandez-Lallement, Nathan Lawless, Francesc Fernandez-Albert, Wulf Haubensak, Katja Bühler

**Affiliations:** Biomedical Image Informatics, VRVis Research Center, Vienna, Austria; Department of Neuronal Cell Biology, Vienna Medical University, Vienna, Austria; Global Computational Biology and Digital Sciences, Boehringer Ingelheim Pharma, Biberach an der Riss, Germany; Research Institute of Molecular Pathology (IMP), Vienna Biocenter (VBC), Vienna, Austria

**Keywords:** gene expression, brain connectivity, RNA sequencing, reference space, mapping

## Abstract

Exploring the relationships between genes, brain circuitry, and behaviour is accelerated by the joint analysis of a heterogeneous sets form 3D imaging data, anatomical data, and brain networks at varying scales, resolutions, and modalities. Hence, generating an integrated view, beyond the individual resources’ original purpose, requires the fusion of these data to a common space, and a visualization that bridges the gap across scales. However, despite ever expanding datasets, few platforms for integration and exploration of this heterogeneous data exist. To this end, we present the *BrainTACO* (Brain Transcriptomic And Connectivity Data) resource, a selection of heterogeneous, and multi-scale neurobiological data spatially mapped onto a common, hierarchical reference space, combined via a holistic data integration scheme. To access *BrainTACO*, we extended *BrainTrawler*, a web-based visual analytics framework for spatial neurobiological data, with comparative visualizations of multiple resources for gene expression dissection of brain networks with an unprecedented coverage. Using this platform, allows to straightforward explore and extract brain data for identifying potential genetic drivers of connectivity in both mice and humans that may contribute to the discovery of dysconnectivity phenotypes. Hence, *BrainTACO* reduces the need for time-consuming manual data aggregation often required for computational analyses in script based toolboxes, and supports neuroscientists by focusing on leveraging the data instead of preparing it.

## Supplementary Data 1 for "BrainTACO: An Explorable Multi-Scale Multi-Modal Brain Transcriptomic And Connectivity Data Resource": genes.csv (part 4 of 23)

ENTREZID	ENSEMBL	GENENAME	SYMBOL	SPECIES
634834	NA	predicted gene 11821	Gm11821	Mus musculus
634869	NA	MHC c6/g2 (Qa-2) protein	LOC634869	Mus musculus
634882	ENSMUSG00000087149	inter-alpha (globulin) inhibitor H5-like, pseudogene	Itih5l-ps	Mus musculus
634929	NA	secretoglobin, family 1B, member 11	Scgb1b11	Mus musculus
634939	NA	TRAF-interacting protein pseudogene	Gm13384	Mus musculus
634967	NA	TGFB-induced factor homeobox 2, pseudogene 2	Tgif2-ps2	Mus musculus
635093	NA	zinc finger, MYM-type 5 pseudogene	Gm15314	Mus musculus
635097	NA	calcium binding and coiled-coil domain 2 pseudogene	Gm11701	Mus musculus
635136	NA	glyceraldehyde-3-phosphate dehydrogenase pseudogene	Gm7150	Mus musculus
635169	ENSMUSG00000028813	cDNA sequence CK137956	CK137956	Mus musculus
635187	NA	predicted gene 7151	Gm7151	Mus musculus
635209	NA	predicted gene 7152	Gm7152	Mus musculus
635243	NA	predicted gene 7153	Gm7153	Mus musculus
635253	ENSMUSG00000067215	ubiquitin specific protease 51	Usp51	Mus musculus
635275	NA	ornithine aminotransferase related sequence 1	Oat-rs1	Mus musculus
635295	NA	lysyl-tRNA synthetase pseudogene	Gm7155	Mus musculus
635344	NA	high mobility group box 3 pseudogene	Gm7156	Mus musculus
635396	ENSMUSG00000091863	claudin 34A	Cldn34a	Mus musculus
635412	NA	cell division protein kinase 4 pseudogene	Gm7158	Mus musculus
635455	NA	predicted gene 12026	Gm12026	Mus musculus
635497	NA	ribosomal protein L13 pseudogene	Gm7159	Mus musculus
635504	NA	predicted gene 7160	Gm7160	Mus musculus
635513	NA	Ly49p/d	LOC635513	Mus musculus
635580	ENSMUSG00000094802	predicted pseudogene 16445	Gm16445	Mus musculus
635580	ENSMUSG00000094577	predicted pseudogene 16445	Gm16445	Mus musculus
635617	NA	RAN GTPase activating protein 1 pseudogene	Gm7162	Mus musculus
635651	NA	predicted gene, 20763	Gm20763	Mus musculus
635668	NA	F-box and WD-40 domain protein 23	Fbxw23	Mus musculus
635702	ENSMUSG00000102758	N-acetylated alpha-linked acidic dipeptidase-like 2	Naaladl2	Mus musculus
635719	NA	predicted gene 7164	Gm7164	Mus musculus
635756	NA	predicted gene 7166	Gm7166	Mus musculus
635803	NA	ribosomal protein S4, X-linked pseudogene	Gm12757	Mus musculus
635871	ENSMUSG00000116424	predicted gene 7167	Gm7167	Mus musculus
635895	ENSMUSG00000067941	predicted gene 7168	Gm7168	Mus musculus
635960	NA	adenylate kinase 3-like 2, pseudogene	Ak3l2-ps	Mus musculus
636009	NA	predicted gene 14942	Gm14942	Mus musculus
636017	NA	immunglobulin heavy chain	LOC636017	Mus musculus
636070	NA	tubulin, alpha 1B pseudogene	Gm7172	Mus musculus
636104	ENSMUSG00000073077	cilia and flagella associated protein 47	Cfap47	Mus musculus
636127	NA	T cell receptor alpha variable 7N-4	Trav7n-4	Mus musculus
636173	NA	vomeronasal 2, receptor, pseudogene 23	Vmn2r-ps23	Mus musculus
636177	ENSMUSG00000079630	reproductive homeobox 4F	Rhox4f	Mus musculus
636187	NA	predicted gene, 20764	Gm20764	Mus musculus
636260	NA	immunoglobulin heavy variable 9-4	Ighv9-4	Mus musculus
636450	NA	NSA2 ribosome biogenesis homolog pseudogene	Gm15596	Mus musculus
636462	NA	immunoglobulin heavy variable V8-11	Ighv8-11	Mus musculus
636474	NA	CCR4-NOT transcription complex, subunit 1 pseudogene	Gm17752	Mus musculus
636532	NA	predicted gene 12125	Gm12125	Mus musculus
636544	NA	translocase of inner mitochondrial membrane 17a pseudogene	Gm7180	Mus musculus
636612	NA	ubiquitin-conjugating enzyme E2 variant 1 pseudogene	Gm7181	Mus musculus
636659	NA	tyrosine 3-monooxygenase/tryptophan 5-monooxygenase activation protein, eta polypeptide pseudogene	Gm7182	Mus musculus
636680	NA	glyceraldehyde-3-phosphate dehydrogenase pseudogene	Gm7183	Mus musculus
636697	ENSMUSG00000118298	vomeronasal 1 receptor 60	Vmn1r60	Mus musculus
636731	ENSMUSG00000117863	vomeronasal 1 receptor 61	Vmn1r61	Mus musculus
636735	NA	predicted gene 14570	Gm14570	Mus musculus
636741	ENSMUSG00000091764	zinc finger protein 964	Zfp964	Mus musculus
636752	NA	immunoglobulin kappa variable 4-62	Igkv4-62	Mus musculus
636756	NA	glyceraldehyde phosphate dehyrogenase pseudogene	Gm7189	Mus musculus
636766	NA	fumarate hydratase pseudogene	Gm7190	Mus musculus
636791	ENSMUSG00000094002	predicted gene 9866	Gm9866	Mus musculus
636808	ENSMUSG00000070695	contactin associated protein-like 5A	Cntnap5a	Mus musculus
636847	NA	eukaryotic translation elongation factor 1 alpha 1 pseudogene	Gm12912	Mus musculus
636859	NA	glyceraldehyde-3-phosphate dehydrogenase pseudogene	Gm7191	Mus musculus
636910	NA	zinc finger protein 813, pseudogene	Zfp813-ps	Mus musculus
636915	NA	RNA binding motif protein, X chromosome pseudogene	Gm7192	Mus musculus
636931	ENSMUSG00000079259	tripartite motif-containing 71	Trim71	Mus musculus
636952	NA	predicted gene 7194	Gm7194	Mus musculus
636972	NA	zinc finger protein 51 pseudogene	Gm7195	Mus musculus
637004	ENSMUSG00000091572	vomeronasal 2, receptor 3	Vmn2r3	Mus musculus
637008	NA	predicted gene 11793	Gm11793	Mus musculus
637021	ENSMUSG00000094396	vomeronasal 2, receptor 124	Vmn2r124	Mus musculus
637027	NA	melanoma antigen, family B, 7, pseudogene	Mageb7-ps	Mus musculus
637043	NA	heat shock protein 90 alpha (cytosolic), class B member 1 pseudogene	Gm7198	Mus musculus
637050	NA	immunoglobulin heavy variable V1-10	Ighv1-10	Mus musculus
637051	NA	fusion, derived from t(12;16) malignant liposarcoma pseudogene	Gm7199	Mus musculus
637053	ENSMUSG00000092049	vomeronasal 2, receptor 4	Vmn2r4	Mus musculus
637079	ENSMUSG00000110622	IQ motif containing N	Iqcn	Mus musculus
637079	ENSMUSG00000111607	IQ motif containing N	Iqcn	Mus musculus
637083	NA	retinoblastoma binding protein 4 pseudogene	Gm7200	Mus musculus
637093	ENSMUSG00000078320	TEX13 family member C1	Tex13c1	Mus musculus
637141	NA	predicted gene 14603	Gm14603	Mus musculus
637157	NA	oogenesin 2 pseudogene	Gm7201	Mus musculus
637227	NA	immunoglobulin kappa variable 6-23	Igkv6-23	Mus musculus
637235	NA	3-phosphoglycerate dehydrogenase pseudogene	Gm13337	Mus musculus
637237	NA	aurora kinase C pseudogene	Gm7203	Mus musculus
637260	NA	Ig kappa chain V-IV region B17 precursor-like	LOC637260	Mus musculus
637273	NA	peroxiredoxin 1 pseudogene	Gm7204	Mus musculus
637277	ENSMUSG00000038651	synaptonemal complex protein 2-like	Sycp2l	Mus musculus
637307	NA	lactase pseudogene	Gm7205	Mus musculus
637515	ENSMUSG00000070390	NLR family, pyrin domain containing 1B	Nlrp1b	Mus musculus
637515	ENSMUSG00000116073	NLR family, pyrin domain containing 1B	Nlrp1b	Mus musculus
637515	ENSMUSG00000116254	NLR family, pyrin domain containing 1B	Nlrp1b	Mus musculus
637515	ENSMUSG00000116502	NLR family, pyrin domain containing 1B	Nlrp1b	Mus musculus
637541	ENSMUSG00000110095	predicted gene 7207	Gm7207	Mus musculus
637550	NA	carboxylesterase 2A pseudogene	Gm7208	Mus musculus
637571	NA	aurora kinase C pseudogene	Gm7210	Mus musculus
637572	NA	protein phosphatase 1A, magnesium dependent, alpha isoform pseudogene	Gm7211	Mus musculus
637576	NA	predicted gene 7212	Gm7212	Mus musculus
637578	ENSMUSG00000095022	predicted gene, 20765	Gm20765	Mus musculus
637620	NA	enolase 2, gamma neuronal pseudogene	Gm7213	Mus musculus
637652	NA	vomeronasal 2, receptor, pseudogene 81	Vmn2r-ps81	Mus musculus
637667	NA	vomeronasal 2, receptor, pseudogene 82	Vmn2r-ps82	Mus musculus
637720	NA	ubiquitin associated domain containing 1 pseudogene	Gm7217	Mus musculus
637748	NA	ribosomal protein L21, pseudogene 8	Rpl21-ps8	Mus musculus
637749	NA	predicted gene 10543	Gm10543	Mus musculus
637758	NA	predicted pseudogene 7219	Gm7219	Mus musculus
637776	ENSMUSG00000092335	zinc finger protein 977	Zfp977	Mus musculus
637800	NA	ribosomal protein S2 pseudogene	Gm7222	Mus musculus
637873	ENSMUSG00000090967	vomeronasal 2, receptor 61	Vmn2r61	Mus musculus
637881	NA	vomeronasal 2, receptor, pseudogene 87	Vmn2r-ps87	Mus musculus
637896	ENSMUSG00000091962	vomeronasal 2, receptor 78	Vmn2r78	Mus musculus
637898	ENSMUSG00000090619	vomeronasal 2, receptor 60	Vmn2r60	Mus musculus
637900	ENSMUSG00000083016	predicted gene 12618	Gm12618	Mus musculus
637908	ENSMUSG00000096002	vomeronasal 2, receptor 53	Vmn2r53	Mus musculus
637913	NA	F-box protein 34 pseudogene	Gm7224	Mus musculus
637957	NA	predicted gene 7226	Gm7226	Mus musculus
638021	NA	predicted gene 13836	Gm13836	Mus musculus
638056	NA	vomeronasal 2, receptor, pseudogene 133	Vmn2r-ps133	Mus musculus
638068	NA	predicted gene 7229	Gm7229	Mus musculus
638102	ENSMUSG00000091076	vomeronasal 2, receptor 115	Vmn2r115	Mus musculus
638170	NA	zinc finger protein 772 pseudogene	Gm7230	Mus musculus
638247	ENSMUSG00000097006	RIKEN cDNA 9530082P21 gene	9530082P21Rik	Mus musculus
638251	ENSMUSG00000094156	sulfotransferase family 2A, dehydroepiandrosterone (DHEA)-preferring, member 7	Sult2a7	Mus musculus
638252	NA	heat shock protein 8 pseudogene	Gm7232	Mus musculus
638262	ENSMUSG00000094151	predicted gene 7233	Gm7233	Mus musculus
638338	NA	oocyte specific homeobox 4, pseudogene 35	Obox4-ps35	Mus musculus
638345	ENSMUSG00000024125	spermine binding protein-like	Sbpl	Mus musculus
638381	NA	predicted gene 7237	Gm7237	Mus musculus
638411	ENSMUSG00000062073	predicted gene 10109	Gm10109	Mus musculus
638453	NA	predicted gene 7238	Gm7238	Mus musculus
638487	NA	SET translocation pseudogene	Gm7239	Mus musculus
638502	NA	predicted gene 7240	Gm7240	Mus musculus
638532	NA	predicted pseudogene 7241	Gm7241	Mus musculus
638533	NA	serine (or cysteine) peptidase inhibitor, clade B, member 9b pseudogene	Gm7242	Mus musculus
638566	NA	T cell receptor alpha variable 13-2	Trav13-2	Mus musculus
638575	NA	predicted gene 9779	Gm9779	Mus musculus
638580	NA	predicted gene 7244	Gm7244	Mus musculus
638605	NA	immunoglobulin heavy variable 2-5	Ighv2-5	Mus musculus
638631	NA	immunoglobulin heavy chain V region VHQ52.a23.68	Vhq52.a23.68	Mus musculus
638634	NA	immunoglobulin heavy variable 1-70	Ighv1-70	Mus musculus
638695	NA	predicted gene 7247	Gm7247	Mus musculus
638698	NA	U2 small nuclear ribonucleoprotein B pseudogene	Gm7248	Mus musculus
638720	NA	general transcription factor II A, 1 pseudogene	Gm11990	Mus musculus
638833	NA	glyceraldehyde-3-phosphate dehydrogenase pseudogene	Gm7251	Mus musculus
638858	NA	predicted gene 7252	Gm7252	Mus musculus
638867	NA	predicted gene 7253	Gm7253	Mus musculus
638890	NA	predicted gene 12690	Gm12690	Mus musculus
638903	NA	chaperonin containing Tcp1, subunit 3 (gamma) pseudogene	Gm11516	Mus musculus
638904	NA	maltase-glucoamylase 2, pseudogene	Mgam2-ps	Mus musculus
638950	NA	MAS-related GPR, member A9 pseudogene	Gm7255	Mus musculus
638988	ENSMUSG00000093610	cytochrome P450, family 2, subfamily c, polypeptide 53-ps	Cyp2c53-ps	Mus musculus
638991	NA	ribosomal protein S2 pseudogene	Gm13047	Mus musculus
638995	NA	predicted gene 7256	Gm7256	Mus musculus
639025	ENSMUSG00000023093	prostate and testis expressed 12	Pate12	Mus musculus
639030	NA	mitochondrial ribosomal protein S36 pseudogene	Gm7258	Mus musculus
639044	NA	predicted gene 7259	Gm7259	Mus musculus
639105	NA	predicted gene 7260	Gm7260	Mus musculus
639116	NA	MAS-related GPR, member B11, pseudogene	Mrgprb11-ps	Mus musculus
639162	NA	ribosomal protein S15A, pseudogene 1	Rps15a-ps1	Mus musculus
639207	NA	cytochrome P450, family 2, subfamily c, polypeptide 73, pseudogene	Cyp2c73-ps	Mus musculus
639281	NA	predicted gene 10382	Gm10382	Mus musculus
639390	NA	cDNA sequence BC094435	BC094435	Mus musculus
639456	NA	predicted gene 7266	Gm7266	Mus musculus
639491	NA	zinc finger protein 609 pseudogene	Gm13543	Mus musculus
639510	NA	immunoglobulin heavy variable V6-5	Ighv6-5	Mus musculus
639527	NA	calcyphosphine 2 pseudogene	Gm7269	Mus musculus
639530	NA	spermine synthase pseudogene	Gm7270	Mus musculus
639545	ENSMUSG00000091204	predicted gene 7271	Gm7271	Mus musculus
639558	NA	cyclin-dependent kinase 4 pseudogene	Gm7272	Mus musculus
639576	NA	C2 calcium-dependent domain containing 2-like pseudogene	Gm7273	Mus musculus
639618	NA	DEAD/H (Asp-Glu-Ala-Asp/His) box polypeptide 31 pseudogene	Gm7274	Mus musculus
639634	ENSMUSG00000091376	arylacetamide deacetylase like 2	Aadacl2	Mus musculus
639644	NA	predicted gene 7275	Gm7275	Mus musculus
639653	NA	predicted gene 7276	Gm7276	Mus musculus
639655	NA	T cell receptor alpha variable 13D-4	Trav13d-4	Mus musculus
639658	ENSMUSG00000085852	predicted gene 13807	Gm13807	Mus musculus
639769	ENSMUSG00000090306	alcohol dehydrogenase 6 (class V), pseudogene 1	Adh6-ps1	Mus musculus
639774	ENSMUSG00000078599	selection and upkeep of intraepithelial T cells 8	Skint8	Mus musculus
639781	ENSMUSG00000089773	selection and upkeep of intraepithelial T cells 1	Skint1	Mus musculus
639787	NA	ornithine decarboxylase, structural 1 pseudogene	Gm7278	Mus musculus
639802	NA	proline-rich protein BstNI subfamily 3, pseudogene	Prb3-ps	Mus musculus
639820	NA	predicted gene 7280	Gm7280	Mus musculus
639910	ENSMUSG00000096323	predicted gene, 20767	Gm20767	Mus musculus
639946	NA	killer cell lectin-like receptor, subfamily A, member 27	Klra27	Mus musculus
639964	NA	mps one binder kinase activator-like 2B pseudogene	Gm7283	Mus musculus
640020	NA	mucin 3B, cell surface associated	Muc3b	Mus musculus
640046	NA	immunoglobulin heavy variable 2-9	Ighv2-9	Mus musculus
640050	NA	predicted gene 7285	Gm7285	Mus musculus
640094	NA	glyceraldehyde-3-phosphate dehydrogenase pseudogene	Gm7286	Mus musculus
640145	NA	ribosomal protein L15 pseudogene	Gm7287	Mus musculus
640171	NA	cathepsin M, pseudogene	Ctsm-ps	Mus musculus
640196	NA	T cell receptor alpha variable 11D	Trav11d	Mus musculus
640234	NA	nucleophosmin 1 pseudogene	Gm7289	Mus musculus
640264	NA	ribosomal protein L13 pseudogene	Gm7290	Mus musculus
640268	NA	neurexophilin and PC-esterase domain family, member 1, pseudogene	Nxpe1-ps	Mus musculus
640324	NA	predicted gene 7291	Gm7291	Mus musculus
640340	NA	immunoglobulin kappa variable 8-16	Igkv8-16	Mus musculus
640370	NA	predicted gene 7292	Gm7292	Mus musculus
640374	NA	glyceraldehyde-3-phosphate dehydrogenase pseudogene	Gm7293	Mus musculus
640461	NA	eukaryotic translation initiation factor 5A pseudogene	Gm14016	Mus musculus
640489	NA	U2 small nuclear ribonucleoprotein auxiliary factor (U2AF) 2 pseudogene	Gm7295	Mus musculus
640497	NA	immunoglobulin heavy variable 1-25	Ighv1-25	Mus musculus
640506	NA	immunoglobulin heavy variable V8-5	Ighv8-5	Mus musculus
640524	ENSMUSG00000074899	spectrin beta, non-erythrocytic 5	Sptbn5	Mus musculus
640530	NA	murinoglobulin 1 pseudogene	Gm7298	Mus musculus
640532	NA	ribosomal protein L17 pseudogene	Gm7299	Mus musculus
640543	ENSMUSG00000079103	transglutaminase 7	Tgm7	Mus musculus
640577	NA	intelectin 6	Itln6	Mus musculus
640627	ENSMUSG00000044227	predicted gene 9789	Gm9789	Mus musculus
640694	NA	ferritin light chain 1 pseudogene	Gm7307	Mus musculus
640703	NA	calmodulin 2 pseudogene	Gm7308	Mus musculus
640755	NA	PQ loop repeat containing pseudogene	Gm7309	Mus musculus
640803	NA	predicted gene 7312	Gm7312	Mus musculus
640892	NA	low molecular weight phosphotyrosine protein phosphatase-like	Gm7313	Mus musculus
640914	NA	predicted gene 14107	Gm14107	Mus musculus
640931	NA	T cell receptor alpha variable 13D-1	Trav13d-1	Mus musculus
640970	NA	h-2 class I histocompatibility antigen, TLA(B) alpha chain-like	LOC640970	Mus musculus
640992	NA	predicted gene 7316	Gm7316	Mus musculus
641025	NA	Ig heavy chain Mem5-like	LOC641025	Mus musculus
641088	NA	Ig heavy chain V region RF precursor-like	LOC641088	Mus musculus
641104	NA	transmembrane emp24 domain trafficking protein 2 pseudogene	Gm7318	Mus musculus
641121	NA	predicted gene 7319	Gm7319	Mus musculus
641178	NA	immunoglobulin heavy variable 5-9-1	Ighv5-9-1	Mus musculus
641247	NA	immunoglobulin heavy variable 1-33	Ighv1-33	Mus musculus
641340	ENSMUSG00000075000	nuclear receptor binding factor 2	Nrbf2	Mus musculus
641340	ENSMUSG00000115942	nuclear receptor binding factor 2	Nrbf2	Mus musculus
641361	ENSMUSG00000011632	phospholipase A2 inhibitor and LY6/PLAUR domain containing	Pinlyp	Mus musculus
641366	NA	RIKEN cDNA F630007L15 gene	F630007L15Rik	Mus musculus
641368	ENSMUSG00000074593	serine protease inhibitor, Kunitz type 5	Spint5	Mus musculus
641376	ENSMUSG00000005674	translocase of outer mitochondrial membrane 40-like	Tomm40l	Mus musculus
641385	NA	RIKEN cDNA 2810430I11 gene	2810430I11Rik	Mus musculus
641387	NA	RIKEN cDNA 1700120B22 gene	1700120B22Rik	Mus musculus
641453	NA	RIKEN cDNA F730048M01 gene	F730048M01Rik	Mus musculus
641454	ENSMUSG00000084803	RIKEN cDNA 5830444B04 gene	5830444B04Rik	Mus musculus
641660	NA	ribosomal protein L7A, pseudogene 11	Rpl7a-ps11	Mus musculus
652920	NA	replication factor C (activator 1) 5 pseudogene	Gm12870	Mus musculus
652925	ENSMUSG00000079659	transmembrane protein 243, mitochondrial	Tmem243	Mus musculus
652986	NA	ribosomal protein L18, pseudogene 2	Rpl18-ps2	Mus musculus
652987	NA	zinc finger, CCHC domain containing 17 pseudogene	Gm12582	Mus musculus
652988	NA	Rbmxrt pseudogene	Gm7324	Mus musculus
652989	NA	ribosomal protein L32 pseudogene	Rpl32p	Mus musculus
653016	ENSMUSG00000079471	myomixer, myoblast fusion factor	Mymx	Mus musculus
653029	NA	Rho GTPase activating protein 27, opposite strand 2	Arhgap27os2	Mus musculus
653030	ENSMUSG00000085887	Rho GTPase activating protein 27, opposite strand 3	Arhgap27os3	Mus musculus
653909	NA	RIKEN cDNA C230098J07 gene	C230098j07rik	Mus musculus
654309	ENSMUSG00000079036	neural regeneration protein	Nrp	Mus musculus
654318	ENSMUSG00000085408	RIKEN cDNA C530005A16 gene	C530005A16Rik	Mus musculus
654352	NA	Casitas B-lineage lymphoma pseudogene	Gm7326	Mus musculus
654353	NA	eukaryotic translation initiation factor 4E pseudogene	Gm7327	Mus musculus
654354	NA	glyoxalase 1 pseudogene	Gm13443	Mus musculus
654355	NA	glutamate receptor, ionotropic, NMDA2A (epsilon 1) pseudogene	Gm7328	Mus musculus
654356	NA	malic enzyme, supernatant pseudogene	Gm7329	Mus musculus
654358	NA	ubiquitin A-52 residue ribosomal protein fusion product 1 pseudogene	Gm7331	Mus musculus
654359	NA	cytochrome c oxidase, subunit VIIc pseudogene	Gm12338	Mus musculus
654360	NA	voltage-dependent anion channel 1 pseudogene	Gm13360	Mus musculus
654361	NA	protein phosphatase 1, regulatory (inhibitor) subunit 14B pseudogene	Gm7332	Mus musculus
654362	NA	F-box and WD-40 domain protein 7 antisense transcript 1	Fbxw7as1	Mus musculus
654409	NA	serine/threonine kinase 35, opposite strand 1	Stk35os1	Mus musculus
654424	ENSMUSG00000086392	methylcrotonoyl-Coenzyme A carboxylase 1 (alpha), opposite strand	Mccc1os	Mus musculus
654426	NA	ATP synthase, H+ transporting, mitochondrial F0 complex, subunit F pseudogene	LOC654426	Mus musculus
654431	NA	spermine synthase pseudogene	Gm7333	Mus musculus
654432	NA	B-cell translocation gene 3 pseudogene	Gm7334	Mus musculus
654435	NA	expressed sequence C79927	C79927	Mus musculus
654436	NA	expressed sequence C79947	C79947	Mus musculus
654437	NA	expressed sequence C79589	C79589	Mus musculus
654438	NA	Riken cDNA A630031M23 gene	A630031M23Rik	Mus musculus
654439	NA	Riken cDNA D430004P15 gene	D430004P15Rik	Mus musculus
654440	ENSMUSG00000097353	Riken cDNA A430046D13 gene	A430046D13Rik	Mus musculus
654445	NA	RNA binding motif protein pseudogene	Gm12098	Mus musculus
654449	ENSMUSG00000072721	killer cell lectin-like receptor subfamily A, member 14, pseudogene	Klra14-ps	Mus musculus
654452	NA	defensin, alpha, pseudogene 12	Defa-ps12	Mus musculus
654453	ENSMUSG00000074454	defensin beta 33	Defb33	Mus musculus
654454	ENSMUSG00000070977	defensin beta 44, pseudogene	Defb44-ps	Mus musculus
654455	NA	defensin beta 48 pseudogene	Gm21944	Mus musculus
654456	ENSMUSG00000081154	defensin, alpha, pseudogene 13	Defa-ps13	Mus musculus
654457	ENSMUSG00000074680	defensin beta 26	Defb26	Mus musculus
654458	ENSMUSG00000075572	defensin beta 43	Defb43	Mus musculus
654459	ENSMUSG00000074678	defensin beta 25	Defb25	Mus musculus
654460	ENSMUSG00000073735	defensin beta 18	Defb18	Mus musculus
654462	ENSMUSG00000073774	kinocilin	Kncn	Mus musculus
654465	ENSMUSG00000075573	defensin beta 47	Defb47	Mus musculus
654467	NA	heterogeneous nuclear ribonucleoprotein A1 pseudogene	Gm10052	Mus musculus
654468	NA	Scoc pseudogene	Gm7335	Mus musculus
654469	NA	predicted gene, 17753	Gm17753	Mus musculus
654470	ENSMUSG00000038593	tectonic family member 1	Tctn1	Mus musculus
654472	NA	glyceraldehyde-3-phosphate dehydrogenase pseudogene	Gm12070	Mus musculus
654473	NA	glyceraldehyde-3-phosphate dehydrogenase pseudogene	Gm7336	Mus musculus
654474	NA	glyceraldehyde-3-phosphate dehydrogenase pseudogene	Gm14760	Mus musculus
654475	NA	glyceraldehyde-3-phosphate dehydrogenase pseudogene	Gm12671	Mus musculus
654493	NA	Riken cDNA 8030494B02 gene	8030494B02Rik	Mus musculus
654494	ENSMUSG00000067156	DAZ interacting protein 1 pseudogene	Gm7337	Mus musculus
654498	ENSMUSG00000072511	HERV-H LTR-associating 1	Hhla1	Mus musculus
654788	ENSMUSG00000090031	RIKEN cDNA 4732440D04 gene	4732440D04Rik	Mus musculus
654795	ENSMUSG00000022223	short chain dehydrogenase/reductase family 39U, member 1	Sdr39u1	Mus musculus
654796	ENSMUSG00000097726	RIKEN cDNA 9530036O11Rik	9530036O11Rik	Mus musculus
654798	NA	RIKEN cDNA D030055H07 gene	D030055H07Rik	Mus musculus
654800	NA	RIKEN cDNA A730085K08 gene	A730085K08Rik	Mus musculus
654801	ENSMUSG00000043290	zinc finger protein 784	Zfp784	Mus musculus
654802	NA	RIKEN cDNA 1700105P06 gene	1700105P06Rik	Mus musculus
654803	NA	RIKEN cDNA B130055M24 gene	B130055M24Rik	Mus musculus
654804	ENSMUSG00000053714	RIKEN cDNA 4732471J01 gene	4732471J01Rik	Mus musculus
654805	NA	RIKEN cDNA F930015N05 gene	F930015N05Rik	Mus musculus
654806	NA	RIKEN cDNA A930029G22 gene	A930029G22Rik	Mus musculus
654807	NA	RIKEN cDNA A230005M16 gene	A230005M16Rik	Mus musculus
654809	ENSMUSG00000106333	RIKEN cDNA 4930428O21 gene	4930428O21Rik	Mus musculus
654810	ENSMUSG00000085628	amyloid beta precursor protein (cytoplasmic tail) binding protein 2, opposite strand	Appbp2os	Mus musculus
654811	NA	RIKEN cDNA 4930404A12 gene	4930404A12Rik	Mus musculus
654812	ENSMUSG00000028989	angiopoietin-like 7	Angptl7	Mus musculus
654818	ENSMUSG00000043298	single-pass membrane protein with coiled-coil domains 3	Smco3	Mus musculus
654819	NA	RIKEN cDNA 9930004E17 gene	9930004E17Rik	Mus musculus
654820	ENSMUSG00000072844	RIKEN cDNA G530011O06 gene	G530011O06Rik	Mus musculus
654821	ENSMUSG00000074569	glucosaminyl (N-acetyl) transferase family member 7	Gcnt7	Mus musculus
654822	ENSMUSG00000073437	RIKEN cDNA D330041H03 gene	D330041H03Rik	Mus musculus
654823	NA	RIKEN cDNA B930094E09 gene	B930094E09Rik	Mus musculus
654824	ENSMUSG00000050914	ankyrin repeat domain 37	Ankrd37	Mus musculus
654836	NA	T cell receptor alpha variable 12-3	Trav12-3	Mus musculus
654838	NA	T cell receptor alpha joining 2	Traj2	Mus musculus
654839	NA	T cell receptor alpha joining 5	Traj5	Mus musculus
664608	ENSMUSG00000079628	reproductive homeobox 4G	Rhox4g	Mus musculus
664609	ENSMUSG00000079639	reproductive homeobox 4A	Rhox4a	Mus musculus
664610	ENSMUSG00000079633	reproductive homeobox 4D	Rhox4d	Mus musculus
664619	ENSMUSG00000117460	PRP18 pre-mRNA processing factor 18 homolog pseudogene	4921533I20Rik	Mus musculus
664620	NA	Riken cDNA 4933427I04 gene	4933427I04Rik	Mus musculus
664628	NA	RIKEN cDNA D430026D21 gene	LOC664628	Mus musculus
664702	ENSMUSG00000117872	RIKEN cDNA A530088E08 gene	A530088E08Rik	Mus musculus
664703	NA	cysteine-rich perinuclear theca 13	Cypt13	Mus musculus
664705	NA	cysteine-rich perinuclear theca 11	Cypt11	Mus musculus
664723	NA	cysteine-rich perinuclear theca 8	Cypt8	Mus musculus
664724	NA	cysteine-rich perinuclear theca 9	Cypt9	Mus musculus
664725	NA	cysteine-rich perinuclear theca 7	Cypt7	Mus musculus
664726	NA	cysteine-rich perinuclear theca 10	Cypt10	Mus musculus
664778	NA	predicted gene 10350	Gm10350	Mus musculus
664779	ENSMUSG00000024695	predicted readthrough transcript (NMD candidate), 44505	Gm44505	Mus musculus
664781	NA	glutathione peroxidase 4, pseudogene 2	Gpx4-ps2	Mus musculus
664783	ENSMUSG00000075046	double homeobox	Dux	Mus musculus
664783	ENSMUSG00000106723	double homeobox	Dux	Mus musculus
664785	NA	heat shock protein 1 (chaperonin) pseudogene 8	Gm12608	Mus musculus
664787	ENSMUSG00000079222	Sp110 nuclear body protein pseudogene	LOC664787	Mus musculus
664791	NA	predicted gene 7340	Gm7340	Mus musculus
664792	NA	solute carrier family 35 member E3 pseudogene	Gm7341	Mus musculus
664793	ENSMUSG00000113593	zona pellucida glycoprotein 4, pseudogene	Zp4-ps	Mus musculus
664795	NA	phosphoribosylaminoimidazole carboxylase, phosphoribosylaminoribosylaminoimidazole, succinocarboxamide synthetase pseudogene	Gm7343	Mus musculus
664797	NA	predicted gene 7344	Gm7344	Mus musculus
664799	ENSMUSG00000070495	CCCTC-binding factor (zinc finger protein)-like	Ctcfl	Mus musculus
664801	NA	predicted gene 7346	Gm7346	Mus musculus
664804	ENSMUSG00000073117	predicted gene 7347	Gm7347	Mus musculus
664805	ENSMUSG00000091519	SKI family transcriptional corepressor 2	Skor2	Mus musculus
664812	NA	ribosomal protein S7 pseudogene	Gm7351	Mus musculus
664814	NA	ribosomal protein L3 pseudogene	Gm7352	Mus musculus
664817	NA	zinc finger CCCH type containing 3 pseudogene	Gm7353	Mus musculus
664821	ENSMUSG00000101307	predicted gene 7356	Gm7356	Mus musculus
664822	NA	ubiquitin-conjugating enzyme E2D 3 pseudogene	Gm13331	Mus musculus
664829	ENSMUSG00000095063	Sycp3 like X-linked	Slx	Mus musculus
664830	NA	Moloney leukemia virus 10 pseudogene	Gm7357	Mus musculus
664831	NA	predicted gene 7358	Gm7358	Mus musculus
664835	NA	predicted gene 13422	Gm13422	Mus musculus
664837	ENSMUSG00000059645	predicted gene 7361	Gm7361	Mus musculus
664841	NA	predicted gene 7363	Gm7363	Mus musculus
664843	NA	karyopherin alpha 7 (importin alpha 8) pseudogene	Gm7364	Mus musculus
664844	NA	predicted gene 7365	Gm7365	Mus musculus
664846	NA	high mobility group box 1-like pseudogene	Gm7366	Mus musculus
664848	NA	within bgcn homolog pseudogene	Gm12644	Mus musculus
664849	NA	1110014K08Rik pseudogene	Gm7367	Mus musculus
664850	NA	5730494N06Rik pseudogene	Gm7368	Mus musculus
664851	NA	predicted gene 15538	Gm15538	Mus musculus
664853	NA	predicted gene 7369	Gm7369	Mus musculus
664854	NA	ribosomal protein S2 pseudogene	Gm7370	Mus musculus
664858	NA	predicted gene 45231	Gm45231	Mus musculus
664861	NA	predicted pseudogene 7375	Gm7375	Mus musculus
664862	NA	G protein-coupled receptor 137B, pseudogene	Gpr137b-ps	Mus musculus
664867	NA	rhomboid-related protein 2 pseudogene	Gm7378	Mus musculus
664868	NA	ribosomal protein L38, pseudogene 2	Rpl38-ps2	Mus musculus
664869	NA	ribosomal protein L24 pseudogene	Gm7380	Mus musculus
664870	NA	Wilms' tumour 1-associating protein pseudogene	Gm7381	Mus musculus
664872	NA	actin related protein 2/3 complex, subunit 1B pseudogene	Gm7382	Mus musculus
664875	NA	ribosomal protein L11 pseudogene	Gm7384	Mus musculus
664876	NA	predicted gene 7385	Gm7385	Mus musculus
664877	NA	predicted pseudogene 7386	Gm7386	Mus musculus
664880	NA	predicted gene 14336	Gm14336	Mus musculus
664883	ENSMUSG00000021047	neuro-oncological ventral antigen 1	Nova1	Mus musculus
664888	NA	exportin, tRNA (nuclear export receptor for tRNAs) pseudogene	Gm7389	Mus musculus
664889	NA	transcription factor Dp 1 pseudogene	Gm7390	Mus musculus
664890	ENSMUSG00000095494	predicted pseudogene 7391	Gm7391	Mus musculus
664891	NA	predicted gene 7392	Gm7392	Mus musculus
664893	NA	predicted gene 7393	Gm7393	Mus musculus
664894	ENSMUSG00000081394	predicted gene 13215	Gm13215	Mus musculus
664895	NA	tyrosine 3-monooxygenase/tryptophan 5-monooxygenase activation protein theta, pseudogene 2	Ywhaq-ps2	Mus musculus
664897	NA	karyopherin alpha 7 (importin alpha 8) pseudogene	Gm7395	Mus musculus
664900	NA	nucleolar and spindle associated protein 1 pseudogene	Gm16518	Mus musculus
664901	NA	vesicle-associated membrane protein 7, pseudogene	Vamp7-ps	Mus musculus
664903	NA	ribosomal protein S15A, pseudogene 4	Rps15a-ps4	Mus musculus
664905	NA	CD209c antigen pseudogene	Gm7397	Mus musculus
664906	NA	predicted gene 7398	Gm7398	Mus musculus
664907	NA	heterogeneous nuclear ribonucleoprotein A3 pseudogene	Gm7399	Mus musculus
664909	NA	carbohydrate sulfotransferase 10 pseudogene	Gm7400	Mus musculus
664911	NA	predicted gene 11878	Gm11878	Mus musculus
664918	NA	Ras-GTPase-activating protein SH3-domain binding protein 1 pseudogene	Gm7405	Mus musculus
664919	NA	predicted gene 7406	Gm7406	Mus musculus
664920	NA	nucleolar protein 8 pseudogene	Gm11952	Mus musculus
664922	NA	cell division cycle 42 homolog pseudogene	Gm7407	Mus musculus
664923	NA	predicted pseudogene 7408	Gm7408	Mus musculus
664931	NA	protein arginine N-methyltransferase 8 pseudogene	Gm7411	Mus musculus
664935	NA	ribosomal protein L19 pseudogene	Gm7412	Mus musculus
664936	NA	predicted gene 7413	Gm7413	Mus musculus
664938	NA	WW domain containing E3 ubiquitin protein ligase 1 pseudogene	Gm13416	Mus musculus
664942	NA	cancer susceptibility candidate 4 pseudogene	Gm13858	Mus musculus
664944	NA	predicted pseudogene 7415	Gm7415	Mus musculus
664945	NA	methionine aminopeptidase 2 pseudogene	Gm7416	Mus musculus
664947	NA	ribosomal protein L7A pseudogene	Gm7418	Mus musculus
664948	NA	proteasome (prosome, macropain) 26S subunit, non-ATPase, 13 pseudogene	Gm7419	Mus musculus
664949	NA	predicted gene 7420	Gm7420	Mus musculus
664952	NA	high mobility group box 2 pseudogene	Gm7422	Mus musculus
664953	NA	predicted gene 7423	Gm7423	Mus musculus
664956	NA	60S ribosomal protein L5 pseudogene	Gm7424	Mus musculus
664957	NA	heat shock protein 90 alpha (cytosolic), class B member 1 pseudogene	Gm7425	Mus musculus
664958	NA	Xlr-related, meiosis regulated (Xmr) pseudogene	Gm14527	Mus musculus
664960	NA	embryonic H3 histone	Gm7426	Mus musculus
664965	NA	ribosomal protein S2 pseudogene	Gm7428	Mus musculus
664967	NA	vomeronasal 1 receptor, pseudogene 1	Vmn1r-ps1	Mus musculus
664968	ENSMUSG00000030431	transmembrane protein 238	Tmem238	Mus musculus
664969	ENSMUSG00000082260	predicted pseudogene 7429	Gm7429	Mus musculus
664972	NA	t-complex protein 11 pseudogene	Gm7430	Mus musculus
664973	NA	tubulin, beta 5 pseudogene	Gm11892	Mus musculus
664975	NA	ribosomal protein S2 pseudogene	Gm7432	Mus musculus
664977	NA	predicted gene 7434	Gm7434	Mus musculus
664980	NA	ring finger protein 19A pseudogene	Gm7435	Mus musculus
664981	NA	ubiquinol-cytochrome c reductase complex assembly factor 2 pseudogene	Gm7436	Mus musculus
664982	NA	predicted gene 7437	Gm7437	Mus musculus
664987	ENSMUSG00000078905	predicted gene 14393	Gm14393	Mus musculus
664989	NA	predicted pseudogene 7438	Gm7438	Mus musculus
664991	NA	PRELI domain containing 1 pseudogene	Gm12917	Mus musculus
664994	ENSMUSG00000086784	isochorismatase domain containing 2a	Isoc2a	Mus musculus
664995	NA	leucine zipper transcription factor-like 1 pseudogene	Gm7439	Mus musculus
665000	NA	predicted gene 7441	Gm7441	Mus musculus
665001	ENSMUSG00000078903	predicted gene 14391	Gm14391	Mus musculus
665001	ENSMUSG00000090093	predicted gene 14391	Gm14391	Mus musculus
665001	ENSMUSG00000078905	predicted gene 14391	Gm14391	Mus musculus
665002	NA	predicted gene 7442	Gm7442	Mus musculus
665004	NA	ribosomal protein L27 pseudogene	Gm7443	Mus musculus
665005	NA	ring finger protein 19A pseudogene	Gm7444	Mus musculus
665008	NA	heterogeneous nuclear ribonucleoprotein F pseudogene	Gm7446	Mus musculus
665009	NA	phosphoglycerate mutase 1 pseudogene	Gm7447	Mus musculus
665015	NA	high mobility group box 1-like pseudogene	Gm7449	Mus musculus
665017	NA	ornithine decarboxylase, structural 1 pseudogene	Gm7450	Mus musculus
665019	NA	ZW10 homolog, centromere/kinetochore protein pseudogene	Gm11897	Mus musculus
665020	NA	uncharacterized LOC665020	LOC665020	Mus musculus
665021	NA	serine/threonine kinase 38 like pseudogene	Gm7451	Mus musculus
665024	NA	predicted pseudogene 7452	Gm7452	Mus musculus
665029	NA	predicted gene 12704	Gm12704	Mus musculus
665032	NA	ribosomal protein L29	Gm13841	Mus musculus
665033	ENSMUSG00000091345	collagen, type VI, alpha 5	Col6a5	Mus musculus
665035	NA	predicted gene 15560	Gm15560	Mus musculus
665036	NA	glyceraldehyde-3-phosphate dehydrogenase pseudogene	Gm7456	Mus musculus
665037	ENSMUSG00000072683	predicted gene 7457	Gm7457	Mus musculus
665038	NA	vomeronasal 2, receptor, pseudogene 61	Vmn2r-ps61	Mus musculus
665041	NA	eukaryotic translation initiation factor 2, subunit 1 alpha pseudogene	Gm7459	Mus musculus
665044	NA	predicted gene 7461	Gm7461	Mus musculus
665046	NA	slowmo homolog 2 pseudogene	Gm7463	Mus musculus
665047	NA	charged multivesicular body protein 3 pseudogene	Gm7464	Mus musculus
665053	NA	phosphoglycerate kinase 1 pseudogene	Gm7466	Mus musculus
665054	NA	RIKEN cDNA D330025C20 gene	D330025C20Rik	Mus musculus
665055	ENSMUSG00000098449	predicted gene 7467	Gm7467	Mus musculus
665056	NA	predicted gene 7468	Gm7468	Mus musculus
665057	NA	chromobox 3, pseudogene 8	Cbx3-ps8	Mus musculus
665063	NA	dipeptidylpeptidase 8 pseudogene	Gm7470	Mus musculus
665066	NA	lactate dehydrogenase A pseudogene	Gm14911	Mus musculus
665068	NA	predicted gene 7473	Gm7473	Mus musculus
665069	NA	ribosomal protein S2, pseudogene 2	Rps2-ps2	Mus musculus
665071	NA	60S ribosomal protein L10 (QM protein homolog)	Gm7476	Mus musculus
665072	NA	ribosomal protein L3 pseudogene	Gm7477	Mus musculus
665073	NA	predicted gene 7478	Gm7478	Mus musculus
665075	NA	predicted gene 7480	Gm7480	Mus musculus
665077	NA	glyceraldehyde-3-phosphate dehydrogenase pseudogene	Gm7481	Mus musculus
665079	NA	ribosomal protein S6 pseudogene	Gm11903	Mus musculus
665083	NA	ribosomal protein S11 pseudogene	Gm7482	Mus musculus
665085	NA	cyclin B1 pseudogene	Gm7483	Mus musculus
665087	NA	aldolase A, fructose-bisphosphate pseudogene	Gm7485	Mus musculus
665089	NA	sepiapterin reductase pseudogene 1	Spr-ps1	Mus musculus
665094	NA	nudix (nucleoside diphosphate linked moiety X)-type motif 21 pseudogene	Gm7488	Mus musculus
665095	ENSMUSG00000082932	cytochrome P450, family 2, subfamily j, polypeptide 8	Cyp2j8	Mus musculus
665097	NA	predicted gene 7489	Gm7489	Mus musculus
665102	NA	general transcription factor IIB pseudogene	Gm7492	Mus musculus
665107	NA	ribosomal protein L23a pseudogene	Gm7494	Mus musculus
665108	NA	predicted gene 7495	Gm7495	Mus musculus
665110	NA	eukaryotic translation initiation factor 4A1 pseudogene	Gm15568	Mus musculus
665111	NA	glyceraldehyde-3-phosphate dehydrogenase pseudogene	Gm7497	Mus musculus
665113	ENSMUSG00000027692	TRAF2 and NCK interacting kinase	Tnik	Mus musculus
665114	NA	heterogeneous nuclear ribonucleoprotein A3 pseudogene	Gm7498	Mus musculus
665116	NA	RuvB-like protein 1 pseudogene	Gm7499	Mus musculus
665117	NA	predicted gene 7500	Gm7500	Mus musculus
665119	ENSMUSG00000091712	SEC14-like lipid binding 5	Sec14l5	Mus musculus
665120	NA	ribosomal protein L19 pseudogene	Gm7501	Mus musculus
665121	NA	ribosomal protein S2 pseudogene	Gm7502	Mus musculus
665124	NA	ribosomal protein S8 pseudogene	Gm7503	Mus musculus
665125	NA	predicted gene 7504	Gm7504	Mus musculus
665127	NA	voltage-dependent anion channel 1 pseudogene	Gm7506	Mus musculus
665129	NA	glyceraldehyde-3-phosphate dehydrogenase pseudogene	Gm7507	Mus musculus
665130	NA	glyceraldehyde-3-phosphate dehydrogenase pseudogene	Gm7508	Mus musculus
665137	NA	predicted gene 7511	Gm7511	Mus musculus
665138	NA	3-hydroxyisobutyryl-Coenzyme A hydrolase pseudogene	Gm7512	Mus musculus
665140	NA	farnesyl diphosphate synthetase pseudogene	Gm7513	Mus musculus
665141	NA	macrophage migration inhibitory factor (glycosylation-inhibiting factor) pseudogene	Gm11908	Mus musculus
665143	NA	predicted gene 7514	Gm7514	Mus musculus
665144	NA	predicted gene 7515	Gm7515	Mus musculus
665145	NA	ribosomal protein SA pseudogene	Gm7516	Mus musculus
665146	NA	Ewing sarcoma breakpoint region 1 pseudogene	Gm7517	Mus musculus
665149	NA	SRY (sex determining region Y)-box 5, opposite strand 5	Sox5os5	Mus musculus
665150	ENSMUSG00000091652	vomeronasal 1 receptor 57	Vmn1r57	Mus musculus
665155	ENSMUSG00000112449	signal recognition particle 54B	Srp54b	Mus musculus
665161	NA	NSFL1 (p97) cofactor (p47) pseudogene	Gm7523	Mus musculus
665162	NA	predicted gene 15754	Gm15754	Mus musculus
665172	NA	predicted gene 7525	Gm7525	Mus musculus
665174	NA	predicted gene 11543	Gm11543	Mus musculus
665176	NA	family with sequence similarity 76, member A pseudogene	Gm7527	Mus musculus
665178	NA	CD2-associated protein pseudogene	Gm7529	Mus musculus
665180	ENSMUSG00000079598	C-type lectin domain family 2, member L	Clec2l	Mus musculus
665181	NA	predicted gene 11964	Gm11964	Mus musculus
665182	NA	calcyclin binding protein pseudogene	Gm7530	Mus musculus
665183	NA	potassium inwardly-rectifying channel, subfamily K, member 6 pseudogene	Gm7531	Mus musculus
665184	NA	angel homolog 2 pseudogene	Gm7532	Mus musculus
665186	ENSMUSG00000073747	predicted gene 7534	Gm7534	Mus musculus
665187	NA	non-SMC condensin II complex, subunit H2 pseudogene	Gm7535	Mus musculus
665189	NA	ribosomal protein L27A pseudogene	Gm7536	Mus musculus
665191	NA	CNDP dipeptidase 2 (metallopeptidase M20 family) pseudogene	Gm7537	Mus musculus
665194	ENSMUSG00000107334	predicted gene 7538	Gm7538	Mus musculus
665196	NA	nascent polypeptide-associated complex alpha polypeptide pseudogene	Gm7539	Mus musculus
665199	NA	predicted gene 13542	Gm13542	Mus musculus
665205	NA	predicted gene 14327	Gm14327	Mus musculus
665206	NA	predicted gene 7540	Gm7540	Mus musculus
665207	NA	ferritin light chain 2 pseudogene	Gm7541	Mus musculus
665210	ENSMUSG00000091206	vomeronasal 2, receptor 91	Vmn2r91	Mus musculus
665211	ENSMUSG00000078862	predicted gene 14326	Gm14326	Mus musculus
665212	NA	glyceraldehyde-3-phosphate dehydrogenase pseudogene	Gm12684	Mus musculus
665213	NA	prohibitin pseudogene	Gm7542	Mus musculus
665218	NA	predicted gene 11927	Gm11927	Mus musculus
665225	NA	predicted gene 7544	Gm7544	Mus musculus
665227	ENSMUSG00000090417	vomeronasal 2, receptor 94	Vmn2r94	Mus musculus
665228	NA	predicted gene 11928	Gm11928	Mus musculus
665232	NA	glyceraldehyde-3-phosphate dehydrogenase pseudogene	Gm11929	Mus musculus
665233	NA	glyceraldehyde-3-phosphate dehydrogenase pseudogene	Gm7545	Mus musculus
665234	NA	predicted gene 7546	Gm7546	Mus musculus
665235	NA	predicted gene 7547	Gm7547	Mus musculus
665237	NA	ribosomal protein SA, pseudogene 1	Rpsa-ps1	Mus musculus
665239	NA	predicted gene 7550	Gm7550	Mus musculus
665241	NA	heterogeneous nuclear ribonucleoprotein A3 pseudogene	Gm7551	Mus musculus
665244	NA	predicted gene 7552	Gm7552	Mus musculus
665246	NA	potassium channel tetramerisation domain containing 3 pseudogene	Gm7553	Mus musculus
665247	NA	predicted gene 7554	Gm7554	Mus musculus
665250	NA	predicted gene 11401	Gm11401	Mus musculus
665254	NA	aldolase A, fructose-bisphosphate pseudogene	Gm7556	Mus musculus
665255	ENSMUSG00000066820	vomeronasal 2, receptor 28	Vmn2r28	Mus musculus
665256	NA	predicted gene 7557	Gm7557	Mus musculus
665258	NA	ribosomal protein L3 pseudogene	Gm7558	Mus musculus
665260	NA	tripartite motif-containing 55 pseudogene	Gm7559	Mus musculus
665262	NA	solute carrier family 25 (mitochondrial carrier, adenine nucleotide translocator), member 5 pseudogene	Gm7560	Mus musculus
665264	NA	transcriptional adaptor 3 pseudogene	Gm14314	Mus musculus
665267	NA	ribosomal protein S2 pseudogene	Gm7561	Mus musculus
665268	ENSMUSG00000057818	ribosomal protein L17 pseudogene	1600029O15Rik	Mus musculus
665270	ENSMUSG00000029134	phospholipase B1	Plb1	Mus musculus
665271	ENSMUSG00000109623	predicted gene 7562	Gm7562	Mus musculus
665276	ENSMUSG00000102739	predicted gene, 20772	Gm20772	Mus musculus
665279	NA	ribosomal protein S8 pseudogene	Gm7565	Mus musculus
665280	NA	ribosomal protein L19 pseudogene	Gm7566	Mus musculus
665281	NA	ribosomal protein S12, pseudogene 22	Rps12-ps22	Mus musculus
665284	NA	ferritin light chain 1 pseudogene	Gm7569	Mus musculus
665285	NA	heat shock protein 1 (chaperonin) pseudogene 15	Gm7570	Mus musculus
665287	NA	predicted gene 12990	Gm12990	Mus musculus
665288	NA	protein phosphatase 2, regulatory subunit B, delta isoform pseudogene	Gm7571	Mus musculus
665290	ENSMUSG00000094337	PRAME family member 8	LOC665290	Mus musculus
665291	NA	glyceraldehyde-3-phosphate dehydrogenase pseudogene	Gm7572	Mus musculus
665292	NA	vomeronasal 2, receptor, pseudogene 115	Vmn2r-ps115	Mus musculus
665294	NA	2'-5' oligoadenylate synthetase 1 pseudogene	Gm7573	Mus musculus
665296	NA	PHD finger protein 14 pseudogene	Gm7575	Mus musculus
665298	NA	ribosomal protein, large, P1 pseudogene	Gm11942	Mus musculus
665301	ENSMUSG00000095900	predicted gene, 20773	Gm20773	Mus musculus
665302	NA	glyceraldehyde-3-phosphate dehydrogenase pseudogene	Gm7577	Mus musculus
665303	NA	vomeronasal 2, receptor, pseudogene 117	Vmn2r-ps117	Mus musculus
665305	NA	predicted gene 7579	Gm7579	Mus musculus
665306	ENSMUSG00000038917	RIKEN cDNA 3930402G23 gene	3930402G23Rik	Mus musculus
665310	NA	predicted gene 7581	Gm7581	Mus musculus
665314	NA	lactate dehydrogenase A pseudogene	Gm11980	Mus musculus
665315	NA	ribosomal protein L6 pseudogene	Gm13397	Mus musculus
665317	NA	component of Sp100-rs pseudogene	Gm7582	Mus musculus
665319	NA	predicted gene 7583	Gm7583	Mus musculus
665321	NA	chromodomain protein, Y chromosome-like pseudogene	Gm7584	Mus musculus
665327	NA	predicted gene 11975	Gm11975	Mus musculus
665328	NA	predicted gene 7587	Gm7587	Mus musculus
665329	NA	peptidylprolyl isomerase B pseudogene	Gm7588	Mus musculus
665330	NA	ribosomal protein L11 pseudogene	Gm7589	Mus musculus
665331	NA	reproductive homeobox 7, pseudogene 1	Rhox7-ps1	Mus musculus
665333	NA	predicted gene 7591	Gm7591	Mus musculus
665334	NA	S-phase kinase-associated protein 1A pseudogene	Gm12988	Mus musculus
665338	NA	predicted gene 7592	Gm7592	Mus musculus
665339	NA	retinoblastoma binding protein 5 pseudogene	Gm11977	Mus musculus
665341	NA	signal recognition particle receptor ('docking protein') pseudogene	Gm7593	Mus musculus
665342	NA	enolase 2, gamma neuronal pseudogene	Gm7594	Mus musculus
665344	NA	vomeronasal 2, receptor, pseudogene 119	Vmn2r-ps119	Mus musculus
665348	NA	fibrillarin pseudogene	Gm7595	Mus musculus
665350	NA	predicted gene 7596	Gm7596	Mus musculus
665352	NA	coiled-coil domain containing 94 pseudogene	Gm7598	Mus musculus
665356	NA	NSA2 ribosome biogenesis homolog pseudogene	Gm7599	Mus musculus
665359	NA	vomeronasal 2, receptor, pseudogene 153	Vmn2r-ps153	Mus musculus
665362	NA	growth factor receptor bound protein 2 pseudogene	Gm12791	Mus musculus
665363	NA	ribosomal protein S3A pseudogene	Gm7600	Mus musculus
665364	NA	ribosomal protein S12, pseudogene 20	Rps12-ps20	Mus musculus
665366	NA	ribosomal protein L18A, pseudogene 1	Rpl18a-ps1	Mus musculus
665367	NA	coiled-coil-helix-coiled-coil-helix domain containing 2 pseudogene	Gm12350	Mus musculus
665369	NA	adaptor-related protein complex 3, sigma 1 subunit, pseudogene 1	Ap3s1-ps1	Mus musculus
665370	NA	predicted gene 7604	Gm7604	Mus musculus
665371	NA	high mobility group box 1-like pseudogene	Gm7605	Mus musculus
665372	NA	high mobility group box 1-like pseudogene	Gm15778	Mus musculus
665374	ENSMUSG00000111085	predicted gene 7607	Gm7607	Mus musculus
665376	ENSMUSG00000090304	vomeronasal 2, receptor 99	Vmn2r99	Mus musculus
665378	ENSMUSG00000079457	predicted pseudogene 7609	Gm7609	Mus musculus
665378	ENSMUSG00000062783	predicted pseudogene 7609	Gm7609	Mus musculus
665380	NA	predicted gene 11989	Gm11989	Mus musculus
665381	NA	predicted gene 7611	Gm7611	Mus musculus
665382	NA	predicted gene 7612	Gm7612	Mus musculus
665385	NA	predicted gene 7613	Gm7613	Mus musculus
665386	NA	predicted gene 7614	Gm7614	Mus musculus
665389	ENSMUSG00000084913	predicted gene 7616	Gm7616	Mus musculus
665391	NA	adaptor-related protein complex 2, beta 1 subunit pseudogene	Gm7617	Mus musculus
665395	NA	ribosomal protein S29 pseudogene	Gm7618	Mus musculus
665396	NA	tubulin, alpha 1B pseudogene	Gm7619	Mus musculus
665399	NA	predicted gene 7621	Gm7621	Mus musculus
665401	NA	predicted pseudogene 7622	Gm7622	Mus musculus
665402	NA	predicted gene 7623	Gm7623	Mus musculus
665405	NA	predicted gene 7624	Gm7624	Mus musculus
665407	NA	ribosomal protein L5, pseudogene 1	Rpl5-ps1	Mus musculus
665409	NA	transcription elongation factor B polypeptide 2 pseudogene	Gm7626	Mus musculus
665410	NA	predicted gene 7627	Gm7627	Mus musculus
665412	NA	ribosomal protein SA, pseudogene 9	Rpsa-ps9	Mus musculus
665413	NA	predicted gene 7628	Gm7628	Mus musculus
665415	NA	predicted gene 7629	Gm7629	Mus musculus
665416	NA	ribosomal protein S19, pseudogene 9	Rps19-ps9	Mus musculus
665419	NA	RAB11B, member RAS oncogene family, pseudogene 2	Rab11b-ps2	Mus musculus
665424	NA	UDP glucuronosyltransferase 2 family, polypeptide B1 pseudogene	Gm7631	Mus musculus
665426	NA	predicted gene 15782	Gm15782	Mus musculus
665431	NA	ribosomal protein S7 pseudogene	Gm7633	Mus musculus
665433	ENSMUSG00000094248	histone cluster 1, H2ao	Hist1h2ao	Mus musculus
665434	NA	predicted gene 7634	Gm7634	Mus musculus
665436	NA	ribosomal protein S2 pseudogene	Gm11524	Mus musculus
665441	NA	adaptor-related protein complex AP-1, sigma 3 pseudogene	Gm15786	Mus musculus
665442	NA	vomeronasal 2, receptor, pseudogene 36	Vmn2r-ps36	Mus musculus
665443	NA	RNA binding motif protein 7 pseudogene	LOC665443	Mus musculus
665451	NA	NADH dehydrogenase (ubiquinone) Fe-S protein 2 pseudogene	Gm12716	Mus musculus
665453	NA	FGFR1 oncogene partner 2 pseudogene	Gm7639	Mus musculus
665454	NA	predicted gene 11271	Gm11271	Mus musculus
665455	NA	proteasome (prosome, macropain) subunit, alpha type 2 pseudogene	Gm7640	Mus musculus
665461	NA	proteasome (prosome, macropain) 26S subunit, non-ATPase, 2 pseudogene	Gm7642	Mus musculus
665463	NA	ribosomal protein S12, pseudogene 12	Rps12-ps12	Mus musculus
665466	NA	predicted gene 7644	Gm7644	Mus musculus
665468	NA	predicted gene 7646	Gm7646	Mus musculus
665469	NA	predicted gene 7647	Gm7647	Mus musculus
665470	NA	vomeronasal 2, receptor 30 pseudogene	Gm7648	Mus musculus
665472	NA	ribosomal protein L19, pseudogene 2	Rpl19-ps2	Mus musculus
665473	NA	fibrillarin pseudogene	Gm7650	Mus musculus
665474	NA	zinc finger protein pseudogene	Gm7651	Mus musculus
665478	NA	dCTP pyrophosphatase 1 pseudogene	Gm7653	Mus musculus
665480	NA	isopentenyl-diphosphate delta isomerase pseudogene	Gm7654	Mus musculus
665485	NA	vomeronasal 2, receptor, pseudogene 38	Vmn2r-ps38	Mus musculus
665486	NA	glyceraldehyde-3-phosphate dehydrogenase pseudogene	Gm7656	Mus musculus
665488	NA	predicted gene 7657	Gm7657	Mus musculus
665489	NA	eukaryotic translation initiation factor 3, subunit M pseudogene	Gm7658	Mus musculus
665495	NA	vomeronasal 2, receptor, pseudogene 40	Vmn2r-ps40	Mus musculus
665497	NA	high mobility group box 2 pseudogene	Gm7662	Mus musculus
665499	NA	predicted gene 7663	Gm7663	Mus musculus
665503	NA	predicted gene 7664	Gm7664	Mus musculus
665506	NA	T-cell receptor beta-2 chain C region-like	LOC665506	Mus musculus
665509	NA	S100 calcium binding protein A11 (calgizzarin) pseudogene	Gm7665	Mus musculus
665511	NA	prohibitin pseudogene	Gm7666	Mus musculus
665513	NA	ribosomal protein L13 pseudogene	Gm7667	Mus musculus
665516	NA	3-phosphoglycerate dehydrogenase pseudogene	Gm7669	Mus musculus
665518	NA	predicted gene 12723	Gm12723	Mus musculus
665519	NA	ribosomal protein 10 pseudogene	Gm7670	Mus musculus
665520	NA	heterogeneous nuclear ribonucleoprotein A1 pseudogene	Gm12382	Mus musculus
665521	NA	cDNA sequence BC080696	BC080696	Mus musculus
665522	NA	ribosomal protein S12, pseudogene 15	Rps12-ps15	Mus musculus
665523	NA	predicted gene 7672	Gm7672	Mus musculus
665524	NA	tubulin, beta 2a, pseudogene 1	Tubb2a-ps1	Mus musculus
665525	ENSMUSG00000091151	vomeronasal 1 receptor 224	Vmn1r224	Mus musculus
665526	NA	TNF receptor-associated factor 7 pseudogene	Gm7674	Mus musculus
665533	NA	ribosomal protein L31, pseudogene 10	Rpl31-ps10	Mus musculus
665535	NA	predicted gene 7675	Gm7675	Mus musculus
665536	NA	interferon induced transmembrane protein 1 pseudogene	Gm7676	Mus musculus
665538	NA	neuropeptides B/W receptor 2 pseudogene	Gm14489	Mus musculus
665539	NA	vomeronasal 2, receptor, pseudogene 43	Vmn2r-ps43	Mus musculus
665543	NA	aldo-keto reductase family 1, member B3 pseudogene	Gm7678	Mus musculus
665548	NA	BTB (POZ) domain containing 10 pseudogene	Gm7680	Mus musculus
665549	NA	predicted gene 7681	Gm7681	Mus musculus
665550	NA	RecQ mediated genome instability 1 pseudogene	Gm20775	Mus musculus
665552	NA	vomeronasal 2, receptor, pseudogene 44	Vmn2r-ps44	Mus musculus
665553	NA	membrane-associated ring finger (C3HC4) 5 pseudogene	Gm7684	Mus musculus
665556	NA	predicted gene 7686	Gm7686	Mus musculus
665561	NA	eukaryotic translation initiation factor 1 pseudogene	Gm7688	Mus musculus
665562	ENSMUSG00000116648	ribosomal protein L31, pseudogene 1 2	Rpl31-ps12	Mus musculus
665563	ENSMUSG00000029376	methylenetetrahydrofolate dehydrogenase (NADP+ dependent) 2-like	Mthfd2l	Mus musculus
665564	NA	high mobility group box transcription factor 1 pseudogene	Gm7690	Mus musculus
665565	NA	ribosomal protein L17 pseudogene	Gm7691	Mus musculus
665567	NA	predicted gene 7692	Gm7692	Mus musculus
665570	NA	glyceraldehyde-3-phosphate dehydrogenase pseudogene	Gm7693	Mus musculus
665571	NA	vomeronasal 2, receptor, pseudogene 45	Vmn2r-ps45	Mus musculus
665574	ENSMUSG00000102752	predicted gene 7694	Gm7694	Mus musculus
665575	NA	ribosomal protein L10A pseudogene	Gm7695	Mus musculus
665577	NA	predicted gene 7696	Gm7696	Mus musculus
665578	ENSMUSG00000106824	predicted gene 7697	Gm7697	Mus musculus
665579	NA	ribosomal protein S12, pseudogene 13	Rps12-ps13	Mus musculus
665582	NA	vomeronasal 2, receptor, pseudogene 46	Vmn2r-ps46	Mus musculus
665585	NA	SEC13 homolog pseudogene	Gm7700	Mus musculus
665586	NA	PRP19/PSO4 pre-mRNA processing factor 19 homolog pseudogene	Gm7701	Mus musculus
665591	NA	ribosomal protein L36, pseudogene 9	Rpl36-ps9	Mus musculus
665593	NA	zinc finger protein 772 pseudogene	Gm7704	Mus musculus
665596	ENSMUSG00000069307	histone cluster 1, H2bq	Hist1h2bq	Mus musculus
665598	NA	vomeronasal 2, receptor, pseudogene 47	Vmn2r-ps47	Mus musculus
665599	NA	predicted gene 7706	Gm7706	Mus musculus
665601	NA	tetratricopeptide repeat domain 35 pseudogene	Gm7707	Mus musculus
665602	NA	phosphoglycerate mutase 1 pseudogene	Gm7708	Mus musculus
665603	NA	heat shock protein 5 pseudogene	Gm7709	Mus musculus
665610	NA	predicted gene 7710	Gm7710	Mus musculus
665611	NA	ribosomal protein S12, pseudogene 14	Rps12-ps14	Mus musculus
665612	NA	BTB (POZ) domain containing 3 pseudogene	Gm7712	Mus musculus
665613	NA	glyceraldehyde-3-phosphate dehydrogenase pseudogene	Gm7713	Mus musculus
665615	ENSMUSG00000090302	predicted gene 7714	Gm7714	Mus musculus
665618	NA	predicted gene 7715	Gm7715	Mus musculus
665622	ENSMUSG00000069303	histone cluster 1 H2br	Hist1h2br	Mus musculus
665624	NA	lactate dehydrogenase A pseudogene	Gm7718	Mus musculus
665625	NA	vomeronasal 2, receptor, pseudogene 51	Vmn2r-ps51	Mus musculus
665628	NA	glyceraldehyde-3-phosphate dehydrogenase pseudogene	Gm7719	Mus musculus
665629	NA	predicted gene 7720	Gm7720	Mus musculus
665630	NA	predicted gene 12390	Gm12390	Mus musculus
665631	NA	chromobox protein homolog 3 pseudogene	Gm7721	Mus musculus
665632	NA	ribosomal protein SA pseudogene	Gm7722	Mus musculus
665635	NA	predicted gene 14486	Gm14486	Mus musculus
665638	NA	heat shock protein 1 (chaperonin) pseudogene	Gm7724	Mus musculus
665643	NA	high mobility group box 3 pseudogene	Gm13386	Mus musculus
665644	NA	zinc finger, MYND domain containing 19 pseudogene	Gm7727	Mus musculus
665646	NA	heterogeneous nuclear ribonucleoprotein A1 pseudogene	Gm7729	Mus musculus
665653	NA	ribosomal protein pseudogene	Gm7731	Mus musculus
665654	NA	sperm motility kinase Y pseudogene	Gm7732	Mus musculus
665655	NA	ribosome production factor 2 homolog pseudogene	Gm7733	Mus musculus
665658	NA	glyceraldehyde-3-phosphate dehydrogenase pseudogene	Gm7734	Mus musculus
665660	NA	predicted gene 12011	Gm12011	Mus musculus
665662	NA	sperm motility kinase Y pseudogene	Gm7736	Mus musculus
665665	NA	shugoshin-like 1 pseudogene	Gm7739	Mus musculus
665666	NA	predicted gene 7740	Gm7740	Mus musculus
665667	NA	glyceraldehyde-3-phosphate dehydrogenase pseudogene	Gm7741	Mus musculus
665669	NA	sperm motility kinase Y pseudogene	Gm7742	Mus musculus
665672	NA	calmodulin 2 pseudogene	Gm7743	Mus musculus
665674	NA	triosephosphate isomerase related sequence 10	Tpi-rs10	Mus musculus
665677	NA	glyceraldehyde-3-phosphate dehydrogenase pseudogene	Gm7745	Mus musculus
665682	NA	predicted gene 7748	Gm7748	Mus musculus
665685	NA	protein phosphatase 1, regulatory (inhibitor) subunit 2, pseudogene 2	Ppp1r2-ps2	Mus musculus
665687	ENSMUSG00000094813	predicted gene, 20777	Gm20777	Mus musculus
665690	NA	predicted gene 11285	Gm11285	Mus musculus
665697	NA	tyrosine 3-monooxygenase/tryptophan 5-monooxygenase activation protein, theta polypeptide pseudogene	Gm7751	Mus musculus
665700	ENSMUSG00000055632	hemicentin 2	Hmcn2	Mus musculus
665703	NA	Ewing's tumor-associated antigen 1 pseudogene	Gm11284	Mus musculus
665707	NA	pyrophosphatase (inorganic) 2 pseudogene	Gm7753	Mus musculus
665709	NA	glyceraldehyde-3-phosphate dehydrogenase pseudogene	Gm11550	Mus musculus
665713	NA	N(alpha)-acetyltransferase 35, NatC auxiliary subunit pseudogene	Gm7754	Mus musculus
665717	NA	predicted gene 7756	Gm7756	Mus musculus
665722	NA	predicted gene 7758	Gm7758	Mus musculus
665725	NA	predicted gene 7759	Gm7759	Mus musculus
665726	NA	predicted gene 11295	Gm11295	Mus musculus
665728	NA	ribosomal protein L9 pseudogene	Gm12738	Mus musculus
665730	NA	ribosomal protein S7 pseudogene	Gm7760	Mus musculus
665731	NA	predicted gene 7761	Gm7761	Mus musculus
665733	NA	eukaryotic translation initiation factor 5A-like 3, pseudogene	Eif5al3-ps	Mus musculus
665734	NA	PRAME family member 8-like	LOC665734	Mus musculus
665738	NA	predicted gene 7762	Gm7762	Mus musculus
665741	NA	glyceraldehyde-3-phosphate dehydrogenase pseudogene	Gm7763	Mus musculus
665742	NA	vomeronasal 2, receptor, pseudogene 95	Vmn2r-ps95	Mus musculus
665743	NA	glyceraldehyde-3-phosphate dehydrogenase pseudogene	Gm7765	Mus musculus
665747	NA	5-aminoimidazole-4-carboxamide ribonucleotide formyltransferase/IMP cyclohydrolase pseudogene	Gm15550	Mus musculus
665749	NA	ATP-binding cassette, sub-family F (GCN20), member 2 pseudogene	Gm11298	Mus musculus
665750	NA	high mobility group box 3 pseudogene	Gm7768	Mus musculus
665751	NA	BCL2/adenovirus E1B interacting protein 2 pseudogene	Gm7769	Mus musculus
665752	NA	hyaluronic acid binding protein 4 pseudogene	Gm7770	Mus musculus
665755	ENSMUSG00000096728	PRAME family member 8-like	LOC665755	Mus musculus
665756	NA	POTE ankyrin domain family member F-like	Gm20778	Mus musculus
665757	NA	ribosomal protein L36 pseudogene	Gm7773	Mus musculus
665760	NA	predicted gene 7774	Gm7774	Mus musculus
665762	NA	spermidine synthase pseudogene	Gm7775	Mus musculus
665766	NA	proteasome (prosome, macropain) 28 subunit, alpha pseudogene	Gm7776	Mus musculus
665767	NA	vomeronasal 2, receptor, pseudogene 96	Vmn2r-ps96	Mus musculus
665768	NA	predicted gene 7778	Gm7778	Mus musculus
665769	ENSMUSG00000093867	gasdermin C-like 2	Gsdmcl2	Mus musculus
665772	NA	predicted gene 7780	Gm7780	Mus musculus
665773	NA	predicted gene 7781	Gm7781	Mus musculus
665775	ENSMUSG00000061755	biorientation of chromosomes in cell division 1-like	Bod1l	Mus musculus
665777	NA	high mobility group box 1, pseudogene 11	Hmgb1-ps11	Mus musculus
665778	NA	PRELI domain containing 1 pseudogene	Gm12565	Mus musculus
665779	NA	ribosomal protein L7A pseudogene	Gm7783	Mus musculus
665780	ENSMUSG00000095339	zinc finger and SCAN domain containing 4B	Zscan4b	Mus musculus
665782	NA	glyceraldehyde-3-phosphate dehydrogenase pseudogene	Gm7784	Mus musculus
665793	NA	predicted gene 7786	Gm7786	Mus musculus
665794	NA	predicted gene 7787	Gm7787	Mus musculus
665796	NA	signal transducing adaptor molecule (SH3 domain and ITAM motif) 1 pseudogene	Gm12021	Mus musculus
665797	NA	glyceraldehyde-3-phosphate dehydrogenase pseudogene	Gm7788	Mus musculus
665798	NA	predicted pseudogene 7789	Gm7789	Mus musculus
665799	NA	predicted gene 7790	Gm7790	Mus musculus
665800	NA	RAN guanine nucleotide release factor pseudogene	Gm7791	Mus musculus
665802	ENSMUSG00000107392	predicted gene 7792	Gm7792	Mus musculus
665809	NA	vomeronasal 2, receptor, pseudogene 97	Vmn2r-ps97	Mus musculus
665810	NA	Crn, crooked neck-like 1 pseudogene	Gm7798	Mus musculus
665811	NA	predicted gene 7799	Gm7799	Mus musculus
665813	NA	ribosomal protein L19, pseudogene 7	Rpl19-ps7	Mus musculus
665815	NA	predicted gene 7802	Gm7802	Mus musculus
665816	NA	heterogeneous nuclear ribonucleoprotein F pseudogene	Gm7803	Mus musculus
665819	NA	ribosomal protein SA pseudogene	Gm7804	Mus musculus
665821	NA	ribosomal protein L21, pseudogene 10	Rpl21-ps10	Mus musculus
665822	NA	ribosomal protein S7 pseudogene	Gm7807	Mus musculus
665823	NA	ubiquitin A-52 residue ribosomal protein fusion product 1 pseudogene	Gm7808	Mus musculus
665825	NA	predicted gene 7809	Gm7809	Mus musculus
665828	ENSMUSG00000074252	predicted gene 10654	Gm10654	Mus musculus
665829	NA	tubulin, beta 4B class IVB, pseudogene 2	Tubb4b-ps2	Mus musculus
665831	NA	ribosomal protein P0 pseudogene	Gm7812	Mus musculus
665836	NA	predicted gene 7814	Gm7814	Mus musculus
665838	NA	nudix (nucleoside diphosphate linked moiety X)-type motif 22 pseudogene	Gm7815	Mus musculus
665839	NA	DnaJ (Hsp40) homolog, subfamily A, member 1 pseudogene	Gm7816	Mus musculus
665844	NA	zinc finger protein 947 pseudogene	Gm7818	Mus musculus
665845	NA	family with sequence similarity 205 pseudogene	Gm7819	Mus musculus
665846	NA	aldolase A, fructose-bisphosphate pseudogene	Gm7820	Mus musculus
665848	NA	zinc finger and SCAN domain containing 4E	Zscan4e	Mus musculus
665850	NA	ribosomal protein, large, P0 pseudogene	Gm7821	Mus musculus
665851	NA	high mobility group box 3 pseudogene	Gm7822	Mus musculus
665854	NA	lymphocyte cytosolic protein 1 pseudogene	Gm7823	Mus musculus
665855	NA	ferritin light chain 1 pseudogene	Gm7824	Mus musculus
665856	NA	ubiquitin-conjugating enzyme E2 variant 1 pseudogene	Gm7825	Mus musculus
665858	NA	predicted gene 7827	Gm7827	Mus musculus
665860	NA	tRNA methyltransferase 11-2, pseudogene 1	Trmt112-ps1	Mus musculus
665863	NA	predicted gene 7831	Gm7831	Mus musculus
665864	NA	voltage-dependent anion channel 2 pseudogene	Gm7832	Mus musculus
665865	NA	glyceraldehyde-3-phosphate dehydrogenase pseudogene	Gm7833	Mus musculus
665866	NA	predicted gene 7834	Gm7834	Mus musculus
665874	NA	zinc finger protein pseudogene	Gm10769	Mus musculus
665879	NA	predicted gene 7836	Gm7836	Mus musculus
665882	NA	predicted gene 15497	Gm15497	Mus musculus
665886	NA	phosphoribosylaminoimidazole carboxylase, phosphoribosylaminoribosylaminoimidazole, succinocarboxamide synthetase pseudogene	Gm7838	Mus musculus
665887	NA	predicted gene 7839	Gm7839	Mus musculus
665888	NA	predicted gene 7840	Gm7840	Mus musculus
665889	NA	predicted gene 7841	Gm7841	Mus musculus
665890	NA	L-2-hydroxyglutarate dehydrogenase pseudogene	Gm7842	Mus musculus
665891	ENSMUSG00000063251	keratin associated protein 4-1	Krtap4-1	Mus musculus
665892	NA	biorientation of chromosomes in cell division 1, pseudogene	Bod1-ps	Mus musculus
665902	ENSMUSG00000070828	zinc finger and SCAN domain containing 4F	Zscan4f	Mus musculus
665903	NA	predicted gene 7846	Gm7846	Mus musculus
665913	NA	zinc finger and SCAN domain containing 4, pseudogene 2	Zscan4-ps2	Mus musculus
665916	NA	predicted gene 7847	Gm7847	Mus musculus
665918	NA	Y-linked testis-specific protein 1	LOC665918	Mus musculus
665922	NA	glyceraldehyde-3-phosphate dehydrogenase pseudogene	Gm11557	Mus musculus
665926	NA	predicted gene 7848	Gm7848	Mus musculus
665927	ENSMUSG00000079114	predicted gene 7849	Gm7849	Mus musculus
665931	NA	ribosomal protein, large P2, pseudogene 1	Rplp2-ps1	Mus musculus
665933	NA	predicted gene 7853	Gm7853	Mus musculus
665934	ENSMUSG00000085720	predicted gene 7854	Gm7854	Mus musculus
665936	NA	predicted gene 7855	Gm7855	Mus musculus
665939	NA	cell division cycle 20 homolog pseudogene	Gm7856	Mus musculus
665943	ENSMUSG00000072813	RIKEN cDNA E330014E10 gene	E330014E10Rik	Mus musculus
665944	NA	high mobility group box 1-like pseudogene	Gm7858	Mus musculus
665945	NA	NFU1 iron-sulfur cluster scaffold homolog pseudogene	Gm7859	Mus musculus
665947	NA	ribosomal protein S2 pseudogene	Gm7860	Mus musculus
665948	NA	predicted gene 13407	Gm13407	Mus musculus
665953	NA	ribosomal protein L15 pseudogene	Gm12035	Mus musculus
665956	ENSMUSG00000079113	predicted gene 7861	Gm7861	Mus musculus
665957	NA	predicted gene 7862	Gm7862	Mus musculus
665959	NA	ribosomal protein L7A pseudogene	Gm7863	Mus musculus
665961	NA	vomeronasal 2, receptor, pseudogene 128	Vmn2r-ps128	Mus musculus
665964	NA	ubitquitin A-52 residue ribosomal protein fusion product 1, pseudogene	Uba52-ps	Mus musculus
665967	NA	thioredoxin domain containing 9 pseudogene	Gm7868	Mus musculus
665969	NA	zinc finger, MYM-type 5 pseudogene	Gm15303	Mus musculus
665970	NA	high mobility group box 1-like pseudogene	Gm7870	Mus musculus
665971	NA	predicted gene, 20780	Gm20780	Mus musculus
665972	NA	predicted gene 7871	Gm7871	Mus musculus
665973	NA	ribosomal protein S8 pseudogene	Gm15571	Mus musculus
665974	NA	vomeronasal 2, receptor, pseudogene 103	Vmn2r-ps103	Mus musculus
665976	NA	vomeronasal 2, receptor, pseudogene 129	Vmn2r-ps129	Mus musculus
665977	NA	glyceraldehyde-3-phosphate dehydrogenase pseudogene	Gm7874	Mus musculus
665981	NA	predicted gene 7876	Gm7876	Mus musculus
665985	NA	predicted gene, 20781	Gm20781	Mus musculus
665988	NA	vomeronasal 2, receptor, pseudogene 131	Vmn2r-ps131	Mus musculus
665989	NA	peptidyl prolyl isomerase H pseudogene	Gm7879	Mus musculus
665990	NA	retinol dehydrogenase 11 pseudogene	Gm7880	Mus musculus
665992	ENSMUSG00000089724	keratin associated protein 4-8	Krtap4-8	Mus musculus
665994	NA	apurinic/apyrimidinic endonuclease 2 pseudogene	Gm7882	Mus musculus
665998	ENSMUSG00000078262	keratin associated protein 4-9	Krtap4-9	Mus musculus
665999	NA	tumor protein, translationally-controlled, pseudogene 4	Tpt1-ps4	Mus musculus
666001	NA	ribosomal protein L15, pseudogene 2	Rpl15-ps2	Mus musculus
666002	ENSMUSG00000091945	vomeronasal 2, receptor 114	Vmn2r114	Mus musculus
666005	NA	PEST proteolytic signal containing nuclear protein pseudogene	Gm7887	Mus musculus
666009	NA	predicted gene 7889	Gm7889	Mus musculus
666011	NA	predicted gene 7890	Gm7890	Mus musculus
666012	NA	predicted gene 7891	Gm7891	Mus musculus
666015	NA	KH-type splicing regulatory protein pseudogene	Gm13042	Mus musculus
666018	NA	predicted gene 13038	Gm13038	Mus musculus
666019	NA	Rho GDP dissociation inhibitor (GDI) alpha pseudogene	Gm7892	Mus musculus
666020	NA	protein kinase inhibitor, gamma pseudogene	Gm7893	Mus musculus
666023	NA	predicted gene, 49723	Gm49723	Mus musculus
666025	NA	protein phosphatase 1B, magnesium dependent, beta isoform pseudogene	Gm7895	Mus musculus
666027	NA	predicted gene 7869	Gm7896	Mus musculus
666028	NA	predicted gene 7897	Gm7897	Mus musculus
666030	NA	ATPase, H+ transporting, lysosomal V1 subunit G1 pseudogene	Gm7898	Mus musculus
666031	NA	heat shock protein 8 pseudogene	Gm7899	Mus musculus
666036	NA	3-phosphoglycerate dehydrogenase pseudogene	Gm7901	Mus musculus
666038	NA	predicted gene 7902	Gm7902	Mus musculus
666040	ENSMUSG00000096508	predicted gene 7903	Gm7903	Mus musculus
666042	NA	predicted gene 13445	Gm13445	Mus musculus
666043	NA	predicted gene 7904	Gm7904	Mus musculus
666044	NA	ribosomal protein L19 pseudogene	Gm15566	Mus musculus
666045	NA	predicted pseudogene 7905	Gm7905	Mus musculus
666047	NA	ferritin light chain 1 pseudogene	Gm7906	Mus musculus
666048	ENSMUSG00000070867	TraB domain containing 2B	Trabd2b	Mus musculus
666049	NA	predicted gene 13080	Gm13080	Mus musculus
666052	NA	vomeronasal 2, receptor, pseudogene 109	Vmn2r-ps109	Mus musculus
666053	NA	protein tyrosine phosphatase-like (proline instead of catalytic arginine), member b pseudogene	Gm7908	Mus musculus
666055	NA	high mobility group box 2 pseudogene	Gm7909	Mus musculus
666056	NA	voltage-dependent anion channel 1 pseudogene	Gm7910	Mus musculus
666060	ENSMUSG00000035615	FERM and PDZ domain containing 1	Frmpd1	Mus musculus
666061	NA	high mobility group box 2 pseudogene	Gm7911	Mus musculus
666062	NA	calcium binding protein 39-like pseudogene	Gm7912	Mus musculus
666065	NA	vomeronasal 2, receptor, pseudogene 53	Vmn2r-ps53	Mus musculus
666072	NA	predicted gene 7916	Gm7916	Mus musculus
666073	NA	predicted gene 7917	Gm7917	Mus musculus
666077	NA	predicted gene 7919	Gm7919	Mus musculus
666078	NA	ribosomal protein S16 pseudogene	Gm12058	Mus musculus
666079	NA	pleckstrin homology domain containing, family F (with FYVE domain) member 2 pseudogene	Gm7920	Mus musculus
666084	NA	ribosomal protein L7A pseudogene	Gm7924	Mus musculus
666085	ENSMUSG00000096593	vomeronasal 2, receptor 54	Vmn2r54	Mus musculus
666093	NA	predicted gene 7925	Gm7925	Mus musculus
666094	NA	predicted gene 7926	Gm7926	Mus musculus
666096	ENSMUSG00000081638	predicted gene 14594	Gm14594	Mus musculus
666096	ENSMUSG00000096468	predicted gene 14594	Gm14594	Mus musculus
666096	ENSMUSG00000094714	predicted gene 14594	Gm14594	Mus musculus
666097	NA	predicted gene 7927	Gm7927	Mus musculus
666098	NA	predicted gene 7928	Gm7928	Mus musculus
666099	NA	predicted gene 7929	Gm7929	Mus musculus
666100	NA	predicted gene 7930	Gm7930	Mus musculus
666105	NA	predicted gene 7932	Gm7932	Mus musculus
666107	NA	predicted gene 14623	Gm14623	Mus musculus
666108	NA	PRP3 pre-mRNA processing factor 3 homolog pseudogene	Gm7933	Mus musculus
666111	NA	ribosomal protein L29, pseudogene 5	Rpl29-ps5	Mus musculus
666113	NA	splicing factor 3b, subunit 4 pseudogene	Gm7935	Mus musculus
666114	NA	predicted pseudogene 7936	Gm7936	Mus musculus
666118	NA	olfactory receptor 335, pseudogene	Olfr335-ps	Mus musculus
666122	ENSMUSG00000096468	predicted gene 14595	Gm14595	Mus musculus
666122	ENSMUSG00000094714	predicted gene 14595	Gm14595	Mus musculus
666125	NA	predicted gene 7939	Gm7939	Mus musculus
666127	NA	ribosomal protein L7A pseudogene	Gm7940	Mus musculus
666128	NA	transcription elongation factor B (SIII), polypeptide 2 pseudogene	Gm11598	Mus musculus
666130	NA	predicted gene 7941	Gm7941	Mus musculus
666133	NA	predicted gene 7942	Gm7942	Mus musculus
666134	NA	keratin 18 pseudogene	Gm7943	Mus musculus
666135	ENSMUSG00000096468	predicted gene 14590	Gm14590	Mus musculus
666135	ENSMUSG00000094714	predicted gene 14590	Gm14590	Mus musculus
666138	NA	predicted gene 7945	Gm7945	Mus musculus
666141	NA	ribosomal protein L4 pseudogene	Gm7946	Mus musculus
666143	NA	predicted gene 7947	Gm7947	Mus musculus
666144	NA	basic leucine zipper and W2 domains 1 pseudogene	Gm12749	Mus musculus
666145	ENSMUSG00000085861	armadillo-like helical domain containing 2	Armh2	Mus musculus
666146	NA	Luc7 homolog-like pseudogene	Gm7948	Mus musculus
666150	NA	zinc finger, MYND domain containing 11 pseudogene	Gm13120	Mus musculus
666151	ENSMUSG00000067909	predicted pseudogene 7950	Gm7950	Mus musculus
666153	NA	glyceraldehyde-3-phosphate dehydrogenase pseudogene	Gm7952	Mus musculus
666155	NA	predicted gene 7953	Gm7953	Mus musculus
666156	NA	predicted gene 7954	Gm7954	Mus musculus
666157	NA	predicted gene 7955	Gm7955	Mus musculus
666161	ENSMUSG00000067909	predicted gene 7958	Gm7958	Mus musculus
666162	NA	predicted gene 7959	Gm7959	Mus musculus
666164	NA	predicted gene 7961	Gm7961	Mus musculus
666167	NA	Ewing sarcoma breakpoint region 1 pseudogene	Gm7962	Mus musculus
666168	ENSMUSG00000028712	cytochrome P450, family 4, subfamily a, polypeptide 31	Cyp4a31	Mus musculus
666170	NA	heterogeneous nuclear ribonucleoprotein K pseudogene	Gm7964	Mus musculus
666173	ENSMUSG00000037646	vacuolar protein sorting 13B	Vps13b	Mus musculus
666177	NA	suppression of tumorigenicity 13 pseudogene	Gm7965	Mus musculus
666180	NA	NSA2 ribosome biogenesis homolog, pseudogene 2	Nsa2-ps2	Mus musculus
666182	ENSMUSG00000100009	predicted gene 7967	Gm7967	Mus musculus
666183	NA	predicted gene 7968	Gm7968	Mus musculus
666184	ENSMUSG00000072931	predicted gene 15080	Gm15080	Mus musculus
666185	ENSMUSG00000113095	predicted gene 7969	Gm7969	Mus musculus
666186	ENSMUSG00000093833	predicted gene 7970	Gm7970	Mus musculus
666187	ENSMUSG00000094043	predicted gene 7971	Gm7971	Mus musculus
666190	ENSMUSG00000109032	predicted gene 7972	Gm7972	Mus musculus
666194	NA	integrator complex subunit 5 pseudogene	Gm13126	Mus musculus
666196	NA	predicted gene 7973	Gm7973	Mus musculus
666199	NA	predicted gene 7974	Gm7974	Mus musculus
666201	NA	ribosomal protein L7a pseudogene	Gm7976	Mus musculus
666202	ENSMUSG00000103257	tyrosine 3-monooxygenase/tryptophan 5-monooxygenase activation protein, theta polypeptide pseudogene	Gm7977	Mus musculus
666203	ENSMUSG00000096139	predicted gene 7978	Gm7978	Mus musculus
666205	NA	farnesyl diphosphate synthetase pseudogene	Gm7979	Mus musculus
666207	ENSMUSG00000095551	predicted gene 7980	Gm7980	Mus musculus
666209	ENSMUSG00000072814	predicted gene 7982	Gm7982	Mus musculus
666210	NA	ribosomal protein L19, pseudogene 8	Rpl19-ps8	Mus musculus
666211	NA	predicted gene 7984	Gm7984	Mus musculus
666213	NA	glyceraldehyde-3-phosphate dehydrogenase pseudogene	Gm7985	Mus musculus
666214	ENSMUSG00000090440	RIKEN cDNA 1700049E17 gene, gene 1	1700049E17Rik1	Mus musculus
666214	ENSMUSG00000079271	RIKEN cDNA 1700049E17 gene, gene 1	1700049E17Rik1	Mus musculus
666215	NA	microspherule protein 1 pseudogene	Gm13127	Mus musculus
666220	NA	predicted gene 7986	Gm7986	Mus musculus
666221	NA	PRELI domain containing 1 pseudogene	Gm11352	Mus musculus
666223	NA	cytoskeleton associated protein 2 pseudogene	Gm7988	Mus musculus
666225	NA	phospholipase A2, group IVC (cytosolic, calcium-independent), pseudogene	Pla2g4c-ps	Mus musculus
666226	NA	ribosomal protein L13 pseudogene	Gm7990	Mus musculus
666228	NA	predicted gene 7991	Gm7991	Mus musculus
666231	NA	ornithine decarboxylase, structural 1 pseudogene	Gm7993	Mus musculus
666232	NA	ribosomal protein L7A, pseudogene 14	Rpl7a-ps14	Mus musculus
666233	ENSMUSG00000094157	predicted gene 7995	Gm7995	Mus musculus
666237	NA	lactate dehydrogenase A pseudogene	Gm7997	Mus musculus
666240	NA	predicted gene 8000	Gm8000	Mus musculus
666242	NA	peroxiredoxin 2, pseudogene 2	Prdx2-ps2	Mus musculus
666244	ENSMUSG00000089768	thymosin beta 15b1	Tmsb15b1	Mus musculus
666249	NA	ribosomal protein L7A pseudogene	Gm8004	Mus musculus
666251	NA	S-adenosylmethionine decarboxylase, pseudogene 6	Amd-ps6	Mus musculus
666253	ENSMUSG00000092148	predicted gene 8005	Gm8005	Mus musculus
666256	NA	zinc finger, BED type containing 4, pseudogene 1	Zbed4-ps1	Mus musculus
666257	NA	zinc finger protein 660	Zfp660	Mus musculus
666258	NA	glyceraldehyde-3-phosphate dehydrogenase pseudogene	Gm12117	Mus musculus
666261	NA	charged multivesicular body protein 3 pseudogene	Gm8009	Mus musculus
666262	NA	translin-associated factor X pseudogene	Gm8010	Mus musculus
666264	NA	predicted gene 8011	Gm8011	Mus musculus
666266	ENSMUSG00000106357	predicted gene 8013	Gm8013	Mus musculus
666267	NA	K(lysine) acetyltransferase 6B, pseudogene 1	Kat6b-ps1	Mus musculus
666269	NA	high mobility group box 2 pseudogene	Gm12118	Mus musculus
666270	NA	predicted gene 12072	Gm12072	Mus musculus
666272	ENSMUSG00000113050	predicted gene 8016	Gm8016	Mus musculus
666274	NA	ribosomal protein S10, pseudogene 2	Rps10-ps2	Mus musculus
666277	NA	ribosomal protein S7 pseudogene	Gm8019	Mus musculus
666279	ENSMUSG00000053268	dentin sialophosphoprotein	Dspp	Mus musculus
666282	NA	high mobility group box 2 pseudogene	Gm13024	Mus musculus
666283	NA	histone deacetylase 2 pseudogene	Gm8022	Mus musculus
666284	NA	predicted gene 8023	Gm8023	Mus musculus
666289	NA	predicted gene 8025	Gm8025	Mus musculus
666297	NA	high mobility group box 2 pseudogene	Gm8031	Mus musculus
666298	NA	predicted gene 8032	Gm8032	Mus musculus
666300	NA	thymosin, beta 10 pseudogene	Gm8034	Mus musculus
666302	NA	PRP18 pre-mRNA processing factor 18 homolog pseudogene	Gm8035	Mus musculus
666303	NA	predicted gene 8036	Gm8036	Mus musculus
666308	NA	Crn, crooked neck-like 1 pseudogene	Gm8038	Mus musculus
666310	NA	PRP18 pre-mRNA processing factor 18 homolog pseudogene	Gm8039	Mus musculus
666311	ENSMUSG00000070420	zinc finger and SCAN domain containing 25	Zscan25	Mus musculus
666312	NA	oocyte specific homeobox 3, pseudogene 2	Obox3-ps2	Mus musculus
666314	NA	predicted gene 13228	Gm13228	Mus musculus
666315	NA	predicted gene 8041	Gm8041	Mus musculus
666317	ENSMUSG00000062551	Prolactin family 2, subfamily c, member 1	Prl2c1	Mus musculus
666319	NA	ubiquitin specific peptidase 1 pseudogene	Gm8043	Mus musculus
666320	NA	pyruvate kinase, muscle pseudogene	Gm8044	Mus musculus
666321	NA	preferentially expressed antigen in melanoma-like pseudogene	Gm8045	Mus musculus
666322	NA	predicted gene 8046	Gm8046	Mus musculus
666325	NA	predicted gene 12585	Gm12585	Mus musculus
666326	NA	glyceraldehyde-3-phosphate dehydrogenase pseudogene	Gm8048	Mus musculus
666327	NA	ClpB caseinolytic peptidase B homolog pseudogene	Gm8049	Mus musculus
666329	ENSMUSG00000095912	predicted gene 3317	Gm3317	Mus musculus
666331	ENSMUSG00000086617	uncharacterized LOC666331	LOC666331	Mus musculus
666334	NA	predicted gene 13234	Gm13234	Mus musculus
666337	NA	oocyte specific homeobox 3, pseudogene 5	Obox3-ps5	Mus musculus
666339	ENSMUSG00000037390	mucin 3, intestinal	Muc3	Mus musculus
666340	NA	Rpl21 pseudogene	Gm8054	Mus musculus
666342	NA	glyceraldehyde-3-phosphate dehydrogenase pseudogene	Gm8055	Mus musculus
666346	NA	calponin 2 pseudogene	Gm8056	Mus musculus
666348	ENSMUSG00000071716	apolipoprotein L 7e	Apol7e	Mus musculus
666349	NA	high mobility group box 3 pseudogene	Gm13239	Mus musculus
666351	NA	predicted gene 13232	Gm13232	Mus musculus
666352	NA	oocyte specific homeobox 3, pseudogene 1	Obox3-ps1	Mus musculus
666353	NA	glyceraldehyde-3-phosphate dehydrogenase pseudogene	Gm8058	Mus musculus
666358	NA	vomeronasal 2, receptor, pseudogene 72	Vmn2r-ps72	Mus musculus
666359	NA	transcription elongation factor B (SIII), polypeptide 2 pseudogene	Gm8061	Mus musculus
666361	NA	vomeronasal 2, receptor, pseudogene 74	Vmn2r-ps74	Mus musculus
666365	NA	oocyte specific homeobox 3, pseudogene 3	Obox3-ps3	Mus musculus
666367	NA	developmental pluripotency associated 5B	Dppa5b	Mus musculus
666370	NA	predicted gene 8065	Gm8065	Mus musculus
666372	NA	predicted gene 8066	Gm8066	Mus musculus
666373	NA	developmental pluripotency associated 5C	Dppa5c	Mus musculus
666374	NA	high mobility group box 1-like pseudogene	Gm8067	Mus musculus
666376	NA	predicted gene 8068	Gm8068	Mus musculus
666377	ENSMUSG00000078713	predicted pseudogene 8069	Gm8069	Mus musculus
666379	NA	predicted gene 12445	Gm12445	Mus musculus
666381	NA	oocyte specific homeobox, pseudogene 4	Obox3-ps4	Mus musculus
666382	NA	vomeronasal 2, receptor, pseudogene 80	Vmn2r-ps80	Mus musculus
666383	NA	predicted gene 8074	Gm8074	Mus musculus
666385	NA	predicted gene 8075	Gm8075	Mus musculus
666388	NA	5'-nucleotidase, cytosolic II pseudogene	Gm8077	Mus musculus
666389	NA	predicted gene 12447	Gm12447	Mus musculus
666390	NA	predicted gene 13237	Gm13237	Mus musculus
666391	NA	ribosomal protein S8, pseudogene 3	Rps8-ps3	Mus musculus
666392	NA	glyceraldehyde-3-phosphate dehydrogenase pseudogene	Gm8079	Mus musculus
666393	NA	predicted gene 12838	Gm12838	Mus musculus
666394	NA	serine (or cysteine) peptidase inhibitor, clade B (ovalbumin), member 3D pseudogene	Gm8080	Mus musculus
666396	NA	predicted gene 8082	Gm8082	Mus musculus
666397	NA	ribosomal protein L21 pseudogene	Gm8083	Mus musculus
666401	NA	serine (or cysteine) peptidase inhibitor, clade B (ovalbumin), member 3D pseudogene	Gm8084	Mus musculus
666403	NA	ribosomal protein S2 pseudogene	Gm12091	Mus musculus
666407	NA	Mom radiation induced polyposis, pseudogene	Mrip-ps	Mus musculus
666408	NA	predicted gene 8087	Gm8087	Mus musculus
666411	NA	Ppih pseudogene	Gm11585	Mus musculus
666413	NA	predicted gene 8088	Gm8088	Mus musculus
666414	NA	predicted gene 8089	Gm8089	Mus musculus
666417	NA	stearoyl-CoA desaturase 5 pseudogene	Gm8091	Mus musculus
666418	NA	vomeronasal 2, receptor, pseudogene 83	Vmn2r-ps83	Mus musculus
666419	NA	predicted gene 8093	Gm8093	Mus musculus
666420	ENSMUSG00000091733	predicted gene 8094	Gm8094	Mus musculus
666422	ENSMUSG00000110372	3-phosphoglycerate dehydrogenase pseudogene	Gm8096	Mus musculus
666424	NA	predicted gene 8097	Gm8097	Mus musculus
666427	NA	predicted gene 8098	Gm8098	Mus musculus
666429	NA	ZW10 interactor pseudogene	Gm8099	Mus musculus
666430	NA	glyceraldehyde-3-phosphate dehydrogenase pseudogene	Gm8100	Mus musculus
666431	NA	predicted gene 8101	Gm8101	Mus musculus
666432	NA	stress-induced phosphoprotein 1 pseudogene	Gm8102	Mus musculus
666436	NA	predicted gene 8104	Gm8104	Mus musculus
666440	NA	N(alpha)-acetyltransferase 20, NatB catalytic subunit pseudogene	Gm8106	Mus musculus
666441	NA	predicted gene 8107	Gm8107	Mus musculus
666443	NA	predicted gene 11370	Gm11370	Mus musculus
666444	NA	ribosomal protein L7A pseudogene	Gm8109	Mus musculus
666446	NA	testis expressed gene 24 pseudogene	Gm8110	Mus musculus
666447	NA	heat shock protein 1-like pseudogene	Gm8111	Mus musculus
666451	NA	predicted gene 8113	Gm8113	Mus musculus
666452	NA	predicted gene 12097	Gm12097	Mus musculus
666454	NA	predicted gene 8114	Gm8114	Mus musculus
666455	NA	eukaryotic translation initiation factor 6 pseudogene	Gm8115	Mus musculus
666456	NA	predicted gene 8116	Gm8116	Mus musculus
666457	NA	RIKEN cDNA G370120E05 gene	G370120E05Rik	Mus musculus
666459	NA	ribosomal protein SA pseudogene	Gm8118	Mus musculus
666465	NA	IMP1 inner mitochondrial membrane peptidase-like pseudogene	Gm8121	Mus musculus
666468	ENSMUSG00000079418	autophagy related 4A, cysteine peptidase	Atg4a	Mus musculus
666468	ENSMUSG00000116318	autophagy related 4A, cysteine peptidase	Atg4a	Mus musculus
666470	NA	ribosomal protein L7-like 1 pseudogene	Gm12099	Mus musculus
666471	NA	predicted gene 8122	Gm8122	Mus musculus
666473	NA	microfibrillar-associated protein 1B pseudogene	Gm12430	Mus musculus
666474	NA	predicted gene 13167	Gm13167	Mus musculus
666478	NA	ribosomal protein S2, pseudogene 12	Rps2-ps12	Mus musculus
666479	NA	predicted gene 8125	Gm8125	Mus musculus
666480	NA	predicted gene 13063	Gm13063	Mus musculus
666485	ENSMUSG00000090713	predicted gene 8127	Gm8127	Mus musculus
666486	NA	tryptophan rich basic protein pseudogene	Gm8128	Mus musculus
666487	NA	ribosomal protein L38 pseudogene	Gm8129	Mus musculus
666488	NA	glyceraldehyde-3-phosphate dehydrogenase pseudogene	Gm15294	Mus musculus
666489	NA	ribosomal protein S3 pseudogene	Gm8130	Mus musculus
666490	NA	5'-nucleotidase domain containing 2 pseudogene	Gm8131	Mus musculus
666491	NA	high mobility group box 1-like pseudogene	Gm8132	Mus musculus
666493	NA	AT rich interactive domain 1A (SWI-like) pseudogene	Gm8134	Mus musculus
666495	NA	presenilin associated, rhomboid-like pseudogene	Gm13181	Mus musculus
666501	NA	predicted gene 8137	Gm8137	Mus musculus
666502	NA	predicted gene 8138	Gm8138	Mus musculus
666503	NA	UDP glycosyltransferases 3 family pseudogene	Gm8139	Mus musculus
666504	ENSMUSG00000116376	transmembrane protein 249	Tmem249	Mus musculus
666508	NA	heat shock protein 8 pseudogene	Gm8141	Mus musculus
666513	NA	predicted gene 11787	Gm11787	Mus musculus
666514	NA	predicted gene 13160	Gm13160	Mus musculus
666516	NA	quinolinate phosphoribosyltransferase pseudogene	Gm8143	Mus musculus
666517	NA	predicted gene 8144	Gm8144	Mus musculus
666519	NA	HAUS augmin-like complex, subunit 5 pseudogene	Gm8146	Mus musculus
666528	ENSMUSG00000078796	zinc finger protein 541	Zfp541	Mus musculus
666529	NA	predicted gene 8149	Gm8149	Mus musculus
666531	NA	eukaryotic translation elongation factor 1 alpha 1 pseudogene	Gm13456	Mus musculus
666532	ENSMUSG00000067916	zinc finger protein 991	Zfp991	Mus musculus
666533	NA	vomeronasal 2, receptor, pseudogene 24	Vmn2r-ps24	Mus musculus
666534	NA	high-mobility group nucleosome binding domain 5 pseudogene	Gm8151	Mus musculus
666537	NA	glyceraldehyde-3-phosphate dehydrogenase pseudogene	Gm8153	Mus musculus
666539	NA	predicted gene 8154	Gm8154	Mus musculus
666540	NA	predicted gene 15197	Gm15197	Mus musculus
666541	NA	copine III pseudogene	Gm8155	Mus musculus
666543	NA	predicted gene 8157	Gm8157	Mus musculus
666545	NA	60S ribosomal protein L5 pseudogene	Gm15616	Mus musculus
666548	NA	predicted gene 8158	Gm8158	Mus musculus
666549	NA	predicted gene 8159	Gm8159	Mus musculus
666553	NA	WD repeat domain 77 pseudogene	Gm15528	Mus musculus
666556	NA	predicted gene 8161	Gm8161	Mus musculus
666558	NA	U2 small nuclear ribonucleoprotein B pseudogene	Gm8162	Mus musculus
666559	NA	farnesyl diphosphate synthetase pseudogene	Gm8163	Mus musculus
666560	NA	ribosomal protein L3 pseudogene	Gm8164	Mus musculus
666561	ENSMUSG00000093968	predicted gene 8165	Gm8165	Mus musculus
666564	NA	glyceraldehyde-3-phosphate dehydrogenase pseudogene	Gm8167	Mus musculus
666568	NA	eukaryotic translation initiation factor 3, subunit H pseudogene	Gm8168	Mus musculus
666571	NA	glyceraldehyde-3-phosphate dehydrogenase pseudogene	Gm8170	Mus musculus
666574	NA	predicted gene 13144	Gm13144	Mus musculus
666576	NA	predicted gene 8171	Gm8171	Mus musculus
666577	NA	ribosomal protein S6 pseudogene	Gm8172	Mus musculus
666578	NA	DEAD (Asp-Glu-Ala-Asp) box polypeptide 18 pseudogene	Gm8173	Mus musculus
666579	NA	glyceraldehyde-3-phosphate dehydrogenase pseudogene	Gm8174	Mus musculus
666581	NA	zinc finger protein 988	Zfp988	Mus musculus
666582	NA	microfibrillar-associated protein 1B pseudogene	Gm8176	Mus musculus
666584	ENSMUSG00000112160	cDNA sequence BC024063	BC024063	Mus musculus
666585	NA	La ribonucleoprotein domain family, member 4 pseudogene	Gm8177	Mus musculus
666586	NA	ubiquitin A-52 residue ribosomal protein fusion product 1 pseudogene	Gm11808	Mus musculus
666588	NA	high mobility group box 1-like pseudogene	Gm8178	Mus musculus
666589	NA	predicted gene 8179	Gm8179	Mus musculus
666594	NA	predicted gene 8181	Gm8181	Mus musculus
666596	NA	ribosomal protein S5 pseudogene	Gm12857	Mus musculus
666597	NA	ribosomal protein L7A pseudogene	Gm8182	Mus musculus
666598	NA	glyceraldehyde-3-phosphate dehydrogenase pseudogene	Gm8183	Mus musculus
666599	NA	ribosomal protein L19 pseudogene	Gm13216	Mus musculus
666601	NA	calpastatin pseudogene	Gm8184	Mus musculus
666603	NA	vacuolar protein sorting 4a pseudogene	Gm15740	Mus musculus
666604	NA	glyceraldehyde-3-phosphate dehydrogenase pseudogene	Gm13466	Mus musculus
666607	NA	chromatin modifying protein 2A pseudogene	Gm8185	Mus musculus
666609	NA	small nuclear ribonucleoprotein polypeptide G pseudogene	Gm8186	Mus musculus
666611	NA	mitogen-activated protein kinase kinase kinase 7 pseudogene	Gm8188	Mus musculus
666613	NA	ribosomal protein S6 pseudogene	Gm11604	Mus musculus
666614	NA	predicted gene 8190	Gm8190	Mus musculus
666616	NA	glyceraldehyde-3-phosphate dehydrogenase pseudogene	Gm8192	Mus musculus
666617	NA	predicted gene 12452	Gm12452	Mus musculus
666618	NA	high mobility group box 1-like pseudogene	Gm13155	Mus musculus
666620	NA	ribosomal protein L9 pseudogene	Gm12110	Mus musculus
666621	NA	ribosomal protein S2 pseudogene	Gm8194	Mus musculus
666624	NA	GNAS (guanine nucleotide binding protein, alpha stimulating) complex locus pseudogene	Gm8197	Mus musculus
666628	NA	ribosomal protein, large, P0 pseudogene	Gm8199	Mus musculus
666629	NA	predicted gene 8200	Gm8200	Mus musculus
666630	NA	translocase of outer mitochondrial membrane 40 homolog pseudogene	Gm8201	Mus musculus
666633	NA	predicted gene 8202	Gm8202	Mus musculus
666634	NA	H2A histone family, member Z pseudogene	Gm8203	Mus musculus
666635	NA	BEN domain containing 3 pseudogene	Gm8204	Mus musculus
666637	NA	predicted gene 8206	Gm8206	Mus musculus
666638	NA	predicted gene 8207	Gm8207	Mus musculus
666639	NA	INO80 complex subunit C pseudogene	Gm8208	Mus musculus
666640	NA	predicted gene 13137	Gm13137	Mus musculus
666641	NA	predicted gene 8209	Gm8209	Mus musculus
666642	NA	60S ribosomal protein L29	Gm8210	Mus musculus
666646	NA	predicted gene 12115	Gm12115	Mus musculus
666647	NA	predicted gene 8212	Gm8212	Mus musculus
666648	NA	predicted pseudogene 8213	Gm8213	Mus musculus
666649	NA	predicted gene 8214	Gm8214	Mus musculus
666652	NA	predicted gene 13148	Gm13148	Mus musculus
666654	NA	galactose mutarotase pseudogene	Gm8215	Mus musculus
666655	NA	COMM domain containing 2 pseudogene	Gm8216	Mus musculus
666656	NA	ribosomal protein L23a pseudogene	Gm8217	Mus musculus
666659	NA	brain protein 44-like pseudogene	Gm8219	Mus musculus
666660	ENSMUSG00000091725	predicted gene 8220	Gm8220	Mus musculus
666661	NA	apolipoprotein L 7c pseudogene	Gm8221	Mus musculus
666663	NA	predicted gene 12458	Gm12458	Mus musculus
666665	NA	nuclear import 7 pseudogene	Gm8222	Mus musculus
666667	NA	predicted gene 8224	Gm8224	Mus musculus
666668	NA	ribosomal protein S2 pseudogene	Gm8225	Mus musculus
666669	NA	ribosomal protein L7A pseudogene	Gm8226	Mus musculus
666670	NA	BCL2-like 13 (apoptosis facilitator) pseudogene	Gm8227	Mus musculus
666672	NA	DEAD (Asp-Glu-Ala-Asp) box polypeptide 50 pseudogene	Gm8228	Mus musculus
666675	NA	predicted gene 8229	Gm8229	Mus musculus
666677	NA	ribosomal protein S4, X-linked pseudogene	Gm8231	Mus musculus
666678	ENSMUSG00000091569	predicted gene 8232	Gm8232	Mus musculus
666679	NA	INO80 complex subunit C pseudogene	Gm8233	Mus musculus
666680	NA	spermine synthase pseudogene	Gm8234	Mus musculus
666681	NA	predicted gene 12460	Gm12460	Mus musculus
666682	NA	ribosomal protein S2, pseudogene 9	Rps2-ps9	Mus musculus
666684	NA	predicted gene 8237	Gm8237	Mus musculus
666686	NA	superoxide dismutase 1, soluble pseudogene	Gm8238	Mus musculus
666688	NA	predicted gene 8239	Gm8239	Mus musculus
666690	NA	DnaJ (Hsp40) homolog, subfamily C, member 27 pseudogene	Gm8241	Mus musculus
666695	NA	predicted gene 8244	Gm8244	Mus musculus
666697	NA	glyceraldehyde-3-phosphate dehydrogenase pseudogene	Gm8245	Mus musculus
666700	NA	predicted gene 11804	Gm11804	Mus musculus
666703	NA	glyceraldehyde-3-phosphate dehydrogenase pseudogene	Gm12864	Mus musculus
666704	ENSMUSG00000079003	sterile alpha motif domain containing 1	Samd1	Mus musculus
666706	ENSMUSG00000095797	predicted gene 8246	Gm8246	Mus musculus
666707	NA	predicted gene 8247	Gm8247	Mus musculus
666712	NA	predicted gene 8250	Gm8250	Mus musculus
666713	NA	predicted gene 8251	Gm8251	Mus musculus
666717	NA	predicted gene 8253	Gm8253	Mus musculus
666718	NA	glyceraldehyde-3-phosphate dehydrogenase pseudogene	Gm8254	Mus musculus
666719	NA	zinc finger, MYND domain containing 19 pseudogene	Gm12527	Mus musculus
666722	NA	ribosomal protein large PO subunit pseudogene	Gm8255	Mus musculus
666723	NA	predicted gene 8256	Gm8256	Mus musculus
666724	NA	polymerase (DNA-directed), delta 3, accessory subunit pseudogene	Gm12475	Mus musculus
666725	NA	AY358078 pseudogene	Gm8257	Mus musculus
666726	NA	taxilin gamma pseudogene	Gm8258	Mus musculus
666730	NA	zinc finger, ZZ domain containing 3 pseudogene	Gm8261	Mus musculus
666731	ENSMUSG00000067399	tripartite motif-containing 43C	Trim43c	Mus musculus
666737	ENSMUSG00000074024	RIKEN cDNA 4632427E13 gene	4632427E13Rik	Mus musculus
666738	NA	predicted gene 8264	Gm8264	Mus musculus
666739	NA	ribosomal protein L3 pseudogene	Gm11662	Mus musculus
666743	NA	ribosomal protein L3 pseudogene	Gm8266	Mus musculus
666744	ENSMUSG00000091923	predicted gene 8267	Gm8267	Mus musculus
666746	NA	predicted gene 8268	Gm8268	Mus musculus
666747	ENSMUSG00000079162	tripartite motif-containing 43B	Trim43b	Mus musculus
666748	NA	predicted gene 8270	Gm8270	Mus musculus
666749	NA	predicted gene 11623	Gm11623	Mus musculus
666750	ENSMUSG00000079380	predicted gene 8271	Gm8271	Mus musculus
666752	NA	predicted gene 8273	Gm8273	Mus musculus
666754	NA	predicted gene 8275	Gm8275	Mus musculus
666756	NA	poly(A) binding protein, cytoplasmic 1 pseudogene	Gm8276	Mus musculus
666758	NA	high mobility group box 1-like pseudogene	Gm8277	Mus musculus
666760	NA	PRP3 pre-mRNA processing factor 3 homolog pseudogene	Gm11809	Mus musculus
666761	NA	nascent polypeptide-associated complex alpha polypeptide pseudogene	Gm12482	Mus musculus
666764	NA	taxilin alpha pseudogene	Gm8278	Mus musculus
666765	ENSMUSG00000079378	predicted gene 8279	Gm8279	Mus musculus
666766	NA	cyclin H pseudogene	Gm12955	Mus musculus
666771	NA	predicted gene 11620	Gm11620	Mus musculus
666772	NA	predicted pseudogene 8281	Gm8281	Mus musculus
666774	NA	ribosomal protein SA, pseudogene 12	Rpsa-ps12	Mus musculus
666777	NA	predicted gene 8282	Gm8282	Mus musculus
666778	NA	My020 protein	Gm8283	Mus musculus
666781	NA	TATA box binding protein (Tbp)-associated factor, RNA polymerase I, D pseudogene	Gm13487	Mus musculus
666782	NA	ribosomal protein S18, pseudogene 2	Rps18-ps2	Mus musculus
666783	NA	aminoacyl tRNA synthetase complex-interacting multifunctional protein 2 pseudogene	Gm8285	Mus musculus
666786	NA	high mobility group box 2 pseudogene	Gm8288	Mus musculus
666788	NA	predicted gene 15770	Gm15770	Mus musculus
666789	NA	predicted gene 8289	Gm8289	Mus musculus
666790	NA	predicted gene 8290	Gm8290	Mus musculus
666792	NA	chromodomain helicase DNA binding protein 6 pseudogene	Gm8291	Mus musculus
666793	NA	predicted gene 8292	Gm8292	Mus musculus
666794	ENSMUSG00000038132	RNA binding motif protein 24	Rbm24	Mus musculus
666797	NA	ribosomal protein L31, pseudogene 23	Rpl31-ps23	Mus musculus
666798	NA	predicted gene 8295	Gm8295	Mus musculus
666799	NA	chromobox protein homolog 3 pseudogene	Gm8296	Mus musculus
666800	NA	predicted gene 8297	Gm8297	Mus musculus
666802	NA	pyrophosphatase (inorganic) 1 pseudogene	Gm13500	Mus musculus
666803	ENSMUSG00000095522	predicted gene 8298	Gm8298	Mus musculus
666806	ENSMUSG00000079034	predicted gene 8300	Gm8300	Mus musculus
666808	NA	predicted gene 10410	Gm10410	Mus musculus
666809	NA	ribosomal protein S2 pseudogene	Gm8302	Mus musculus
666812	NA	lysyl-tRNA synthetase pseudogene	Gm8303	Mus musculus
666814	NA	ribosomal protein L17 pseudogene	Gm8304	Mus musculus
666815	NA	ribosomal protein L3 pseudogene	Gm8305	Mus musculus
666819	NA	ubiquitin specific peptidase 10 pseudogene	Gm8307	Mus musculus
666822	NA	vomeronasal 1 receptor, pseudogene 11	Vmn1r-ps11	Mus musculus
666823	NA	fusion, derived from t(12;16) malignant liposarcoma pseudogene	Gm8309	Mus musculus
666824	NA	alkaline phosphatase, liver/bone/kidney pseudogene	Gm8310	Mus musculus
666828	NA	predicted gene 8312	Gm8312	Mus musculus
666831	NA	myotubularin related protein 2 pseudogene	Gm8314	Mus musculus
666834	NA	predicted gene 8317	Gm8317	Mus musculus
666835	NA	glyceraldehyde-3-phosphate dehydrogenase pseudogene	Gm8318	Mus musculus
666836	NA	predicted gene 8319	Gm8319	Mus musculus
666837	NA	lysyl-tRNA synthetase pseudogene	Gm8320	Mus musculus
666838	NA	glyceraldehyde-3-phosphate dehydrogenase pseudogene	Gm8321	Mus musculus
666840	NA	lactate dehydrogenase A pseudogene	Gm11814	Mus musculus
666842	ENSMUSG00000079577	predicted gene 14692	Gm14692	Mus musculus
666844	NA	ribosomal protein L3 pseudogene	Gm8323	Mus musculus
666850	NA	predicted gene 15493	Gm15493	Mus musculus
666851	NA	ribosomal protein L3 pseudogene	Gm8324	Mus musculus
666853	NA	ubiquitin-conjugating enzyme E2 variant 1 pseudogene	Gm8325	Mus musculus
666854	NA	predicted gene 15794	Gm15794	Mus musculus
666855	NA	heat shock protein 8 pseudogene	Gm8326	Mus musculus
666856	NA	predicted gene 8327	Gm8327	Mus musculus
666857	NA	malignant T cell amplified sequence 1 pseudogene	Gm8328	Mus musculus
666858	NA	ribosomal protein S11, pseudogene 5	Rps11-ps5	Mus musculus
666859	NA	glyceraldehyde-3-phosphate dehydrogenase pseudogene	Gm8330	Mus musculus
666861	NA	lysyl-tRNA synthetase pseudogene	Gm8331	Mus musculus
666862	NA	eukaryotic translation initiation factor 1A-like 2 pseudogene	Gm8332	Mus musculus
666864	NA	predicted gene 8334	Gm8334	Mus musculus
666866	NA	predicted gene 14701	Gm14701	Mus musculus
666869	NA	heat shock protein 8 pseudogene	Gm8337	Mus musculus
666870	NA	Acidic ribosomal phosphoprotein P0 pseudogene	Gm8338	Mus musculus
666872	NA	glyceraldehyde-3-phosphate dehydrogenase pseudogene	Gm13501	Mus musculus
666873	NA	Smad nuclear interacting protein 1 pseudogene	Gm8339	Mus musculus
666874	NA	ribosomal protein L3 pseudogene	Gm8340	Mus musculus
666875	NA	3-phosphoglycerate dehydrogenase pseudogene	Gm8341	Mus musculus
666876	NA	predicted gene 13503	Gm13503	Mus musculus
666877	NA	Fam58a pseudogene	Gm8342	Mus musculus
666881	NA	glyceraldehyde-3-phosphate dehydrogenase pseudogene	Gm8343	Mus musculus
666882	NA	quinolinate phosphoribosyltransferase pseudogene	Gm8344	Mus musculus
666883	NA	ATP-binding cassette, sub-family F (GCN20), member 2 pseudogene	Gm8345	Mus musculus
666887	NA	family with sequence similarity 76, member A pseudogene	Gm15532	Mus musculus
666888	NA	lysyl-tRNA synthetase pseudogene	Gm8346	Mus musculus
666891	NA	glyceraldehyde-3-phosphate dehydrogenase pseudogene	Gm8349	Mus musculus
666892	NA	predicted gene 8350	Gm8350	Mus musculus
666893	NA	vomeronasal 1 receptor, pseudogene 17	Vmn1r-ps17	Mus musculus
666894	NA	REX4, RNA exonuclease 4 homolog pseudogene	Gm8352	Mus musculus
666895	NA	ribosomal protein S15 pseudogene	Gm8353	Mus musculus
666897	NA	predicted gene 11830	Gm11830	Mus musculus
666899	NA	ribosomal protein L30 pseudogene	Gm12191	Mus musculus
666901	NA	tumor protein, translationally-controlled, pseudogene 2	Tpt1-ps2	Mus musculus
666903	NA	non-POU-domain-containing, octamer binding protein pseudogene	Gm8354	Mus musculus
666904	NA	heat shock protein 8 pseudogene	Gm8355	Mus musculus
666907	ENSMUSG00000101389	membrane-spanning 4-domains, subfamily A, member 4A	Ms4a4a	Mus musculus
666909	NA	glyceraldehyde-3-phosphate dehydrogenase pseudogene	Gm8357	Mus musculus
666911	NA	ribosomal protein L17 pseudogene	Gm8358	Mus musculus
666913	NA	zinc finger, CCHC domain containing 9 pseudogene	Gm13505	Mus musculus
666914	NA	predicted gene 8359	Gm8359	Mus musculus
666918	NA	predicted gene 8362	Gm8362	Mus musculus
666919	NA	non-SMC condensin II complex, subunit H2 pseudogene	Gm8363	Mus musculus
666920	NA	predicted gene 8364	Gm8364	Mus musculus
666921	ENSMUSG00000078576	predicted gene 12886	Gm12886	Mus musculus
666922	NA	glyceraldehyde-3-phosphate dehydrogenase pseudogene	Gm8365	Mus musculus
666923	NA	lysyl-tRNA synthetase pseudogene	Gm8366	Mus musculus
666924	NA	solute carrier family 25 (mitochondrial carrier, adenine nucleotide translocator), member 5 pseudogene	Gm8367	Mus musculus
666926	ENSMUSG00000058470	predicted gene 8369	Gm8369	Mus musculus
666927	ENSMUSG00000078575	predicted gene 12887	Gm12887	Mus musculus
666927	ENSMUSG00000116479	predicted gene 12887	Gm12887	Mus musculus
666928	NA	vomeronasal 1 receptor, pseudogene 20	Vmn1r-ps20	Mus musculus
666931	NA	predicted gene 10573	Gm10573	Mus musculus
666933	NA	ribosomal protein L17 pseudogene	Gm8371	Mus musculus
666936	NA	cathepsin B pseudogene	Gm14032	Mus musculus
666937	NA	brain creatine kinase pseudogene	Gm12892	Mus musculus
666938	ENSMUSG00000092060	BEN domain containing 4	Bend4	Mus musculus
666942	NA	predicted gene 8373	Gm8373	Mus musculus
666944	NA	predicted gene 13188	Gm13188	Mus musculus
666945	NA	predicted gene 10638	Gm10638	Mus musculus
666947	NA	predicted gene 8374	Gm8374	Mus musculus
666948	NA	ribosomal protein S2 pseudogene	Gm8375	Mus musculus
666951	NA	mRNA turnover 4 pseudogene	Gm8376	Mus musculus
666954	NA	vomeronasal 1 receptor, pseudogene 22	Vmn1r-ps22	Mus musculus
666955	NA	predicted gene 8378	Gm8378	Mus musculus
666957	NA	ribosomal protein L3 pseudogene	Gm8379	Mus musculus
666959	NA	ribosomal protein S2 pseudogene	Gm8381	Mus musculus
666961	NA	lysyl-tRNA synthetase pseudogene	Gm8383	Mus musculus
666962	NA	THO complex 4 pseudogene	Gm8384	Mus musculus
666963	NA	acyl-CoA thioesterase 5 pseudogene	Gm8385	Mus musculus
666966	NA	predicted gene 8387	Gm8387	Mus musculus
666967	NA	chloride intracellular channel 4 (mitochondrial) pseudogene	Gm8388	Mus musculus
666968	NA	predicted gene 8389	Gm8389	Mus musculus
666969	NA	high mobility group box 2 pseudogene	Gm8390	Mus musculus
666970	NA	THO complex 4 pseudogene	Gm8391	Mus musculus
666971	NA	guanosine diphosphate (GDP) dissociation inhibitor 2 pseudogene	Gm8392	Mus musculus
666973	NA	protein regulator of cytokinesis 1 pseudogene	Gm13176	Mus musculus
666974	NA	proteasome zeta chain	Gm8394	Mus musculus
666976	NA	predicted gene 8396	Gm8396	Mus musculus
666978	NA	predicted gene 8398	Gm8398	Mus musculus
666979	NA	actin, gamma, cytoplasmic 1 pseudogene	Gm8399	Mus musculus
666981	NA	YTH domain family 2 pseudogene	Gm8401	Mus musculus
666982	NA	lysyl-tRNA synthetase pseudogene	Gm8402	Mus musculus
666983	NA	eukaryotic translation elongation factor 1 alpha 1 pseudogene	Gm8403	Mus musculus
666987	NA	ribosomal protein S15 pseudogene	Gm8407	Mus musculus
666989	NA	heat shock protein 1 (chaperonin) pseudogene 13	Gm8408	Mus musculus
666993	NA	predicted gene 8410	Gm8410	Mus musculus
666997	NA	predicted gene 8412	Gm8412	Mus musculus
667000	NA	predicted gene 8415	Gm8415	Mus musculus
667003	NA	eukaryotic translation elongation factor 1 delta (guanine nucleotide exchange protein) pseudogene	Gm11675	Mus musculus
667005	NA	cyclin B1 pseudogene	Gm8416	Mus musculus
667006	NA	predicted gene 8417	Gm8417	Mus musculus
667010	NA	predicted gene 8419	Gm8419	Mus musculus
667013	NA	predicted gene 14730	Gm14730	Mus musculus
667014	NA	ribosomal protein L15 pseudogene	Gm8420	Mus musculus
667019	NA	high mobility group box 3 pseudogene	Gm8423	Mus musculus
667021	NA	polypyrimidine tract binding protein 1 pseudogene	Gm8424	Mus musculus
667023	NA	predicted gene 8425	Gm8425	Mus musculus
667026	NA	nudix (nucleoside diphosphate linked moiety X)-type motif 15 pseudogene	Gm13534	Mus musculus
667027	NA	ribosomal protein S12, pseudogene 7	Rps12-ps7	Mus musculus
667028	NA	lysyl-tRNA synthetase pseudogene	Gm8428	Mus musculus
667030	NA	Slc25a5 retrotransposed pseudogene	Slc25a5-ps	Mus musculus
667031	NA	vomeronasal 2, receptor, pseudogene 5	Vmn2r-ps5	Mus musculus
667034	ENSMUSG00000068417	purine-nucleoside phosphorylase 2	Pnp2	Mus musculus
667035	NA	predicted pseudogene 8430	Gm8430	Mus musculus
667037	NA	predicted gene 12165	Gm12165	Mus musculus
667039	NA	glyceraldehyde-3-phosphate dehydrogenase pseudogene	Gm13172	Mus musculus
667040	NA	predicted gene 8432	Gm8432	Mus musculus
667041	NA	a disintegrin and metallopeptidase domain 39 pseudogene	Gm8433	Mus musculus
667046	NA	ribosomal protein L7A pseudogene	Gm8435	Mus musculus
667048	NA	glyceraldehyde-3-phosphate dehydrogenase pseudogene	Gm14130	Mus musculus
667049	NA	predicted gene 12539	Gm12539	Mus musculus
667052	NA	serine (or cysteine) peptidase inhibitor, clade B, member 6b pseudogene	Gm8436	Mus musculus
667055	ENSMUSG00000056133	unc-93 homolog A2	Unc93a2	Mus musculus
667056	NA	predicted gene 8437	Gm8437	Mus musculus
667059	NA	ribosomal protein 10 pseudogene	Gm8438	Mus musculus
667060	ENSMUSG00000068999	vomeronasal 2, receptor 5	Vmn2r5	Mus musculus
667063	ENSMUSG00000091297	predicted gene 8439	Gm8439	Mus musculus
667064	NA	eukaryotic translation initiation factor 2C, 2 pseudogene	Gm12904	Mus musculus
667065	NA	cytochrome P450, family 3, subfamily a, member 63, pseudogene	Cyp3a63-ps	Mus musculus
667067	ENSMUSG00000095201	vomeronasal 1 receptor 91	Vmn1r91	Mus musculus
667069	ENSMUSG00000090581	vomeronasal 2, receptor 6	Vmn2r6	Mus musculus
667073	NA	predicted gene 8444	Gm8444	Mus musculus
667077	NA	phosphoribosylaminoimidazole carboxylase, phosphoribosylaminoribosylaminoimidazole, succinocarboxamide synthetase pseudogene	Gm8445	Mus musculus
667079	NA	sacsin pseudogene	Gm8446	Mus musculus
667080	NA	predicted gene 12987	Gm12987	Mus musculus
667081	NA	predicted gene 8447	Gm8447	Mus musculus
667087	NA	vomeronasal 2, receptor, pseudogene 21	Vmn2r-ps21	Mus musculus
667088	NA	RNA (guanine-9-) methyltransferase domain containing 2 pseudogene	Gm8449	Mus musculus
667090	ENSMUSG00000099471	predicted gene 8451	Gm8451	Mus musculus
667094	ENSMUSG00000094149	predicted gene 8453	Gm8453	Mus musculus
667098	NA	predicted gene 8454	Gm8454	Mus musculus
667099	NA	nuclear autoantigenic sperm protein (histone-binding), pseudogene 1	Nasp-ps1	Mus musculus
667100	NA	ribosomal protein L18, pseudogene 1	Rpl18-ps1	Mus musculus
667101	NA	predicted gene 8456	Gm8456	Mus musculus
667103	NA	predicted gene 13570	Gm13570	Mus musculus
667104	NA	NSA2 ribosome biogenesis homolog pseudogene	Gm8458	Mus musculus
667105	NA	voltage-dependent anion channel 1 pseudogene	Gm8459	Mus musculus
667106	NA	predicted gene 13620	Gm13620	Mus musculus
667107	NA	predicted gene 8460	Gm8460	Mus musculus
667112	NA	ribosomal protein S8 pseudogene	Gm8463	Mus musculus
667113	NA	actin, beta pseudogene	Gm8464	Mus musculus
667114	NA	predicted gene 8465	Gm8465	Mus musculus
667115	NA	sorting nexin 10 pseudogene	Gm15534	Mus musculus
667118	ENSMUSG00000102049	zinc finger, BED type containing 6	Zbed6	Mus musculus
667120	NA	ADP-ribosylation factor interacting protein 1 pseudogene	Gm8468	Mus musculus
667125	NA	casein kinase 2, alpha 1 polypeptide, pseudogene 1	Csnk2a1-ps1	Mus musculus
667126	NA	ribosomal protein L35 pseudogene	Gm8472	Mus musculus
667127	NA	predicted gene 15847	Gm15847	Mus musculus
667128	NA	RAD21 homolog pseudogene	Gm8473	Mus musculus
667129	ENSMUSG00000096663	vomeronasal 1 receptor 103	Vmn1r103	Mus musculus
667130	NA	RAB7, member RAS oncogene family pseudogene	Gm8475	Mus musculus
667135	ENSMUSG00000096903	vomeronasal 1 receptor 104	Vmn1r104	Mus musculus
667141	NA	thiopurine S-methyltransferase pseudogene	Gm8479	Mus musculus
667143	NA	predicted gene 8480	Gm8480	Mus musculus
667147	NA	ribosomal protein L7A, pseudogene 12	Rpl7a-ps12	Mus musculus
667148	NA	predicted pseudogene 8482	Gm8482	Mus musculus
667150	NA	mortality factor 4 like 2 pseudogene	Gm11865	Mus musculus
667152	NA	enolase 1, alpha non-neuron pseudogene	Gm8483	Mus musculus
667153	NA	deleted in bladder cancer 1 pseudogene	Gm8484	Mus musculus
667156	NA	NLR family, pyrin domain containing 4E pseudogene	Gm8486	Mus musculus
667159	NA	ARP1 actin-related protein 1A, centractin alpha pseudogene	Gm8488	Mus musculus
667160	NA	predicted gene 15490	Gm15490	Mus musculus
667162	NA	karyopherin alpha 7 (importin alpha 8) pseudogene	Gm8489	Mus musculus
667163	NA	glyceraldehyde-3-phosphate dehydrogenase pseudogene	Gm12182	Mus musculus
667166	NA	vomeronasal 1 receptor, pseudogene 71	Vmn1r-ps71	Mus musculus
667167	NA	ribosomal protein L31, pseudogene 22	Rpl31-ps22	Mus musculus
667170	NA	glyceraldehyde-3-phosphate dehydrogenase pseudogene	Gm8492	Mus musculus
667171	NA	predicted gene 8493	Gm8493	Mus musculus
667172	NA	SWI/SNF related, matrix associated, actin dependent regulator of chromatin, subfamily e, member 1 pseudogene	Gm8494	Mus musculus
667174	NA	ubiquitin domain containing 2 pseudogene	Gm8495	Mus musculus
667177	NA	ribosomal protein L36, pseudogene 11	Rpl36-ps11	Mus musculus
667178	NA	predicted gene 8497	Gm8497	Mus musculus
667180	ENSMUSG00000094145	vomeronasal 2, receptor 20	Vmn2r20	Mus musculus
667181	NA	predicted gene 8498	Gm8498	Mus musculus
667182	NA	predicted gene 15785	Gm15785	Mus musculus
667186	NA	vomeronasal 1 receptor, pseudogene 75	Vmn1r-ps75	Mus musculus
667187	NA	predicted gene 8501	Gm8501	Mus musculus
667189	NA	predicted gene 8502	Gm8502	Mus musculus
667191	NA	poly(rC) binding protein 2 pseudogene	Gm8504	Mus musculus
667192	NA	zinc finger and BTB domain containing 2 pseudogene	Gm13294	Mus musculus
667194	NA	predicted gene 8506	Gm8506	Mus musculus
667199	ENSMUSG00000095758	vomeronasal 1 receptor 128	Vmn1r128	Mus musculus
667201	NA	predicted gene 8510	Gm8510	Mus musculus
667202	NA	ribosomal protein S2, pseudogene 3	Rps2-ps3	Mus musculus
667203	NA	predicted gene 8512	Gm8512	Mus musculus
667204	NA	glyceraldehyde-3-phosphate dehydrogenase pseudogene	Gm8513	Mus musculus
667205	NA	Rho GTPase activating protein 1 pseudogene	Gm8514	Mus musculus
667207	NA	chromatin modifying protein 1A pseudogene	Gm8515	Mus musculus
667209	NA	ribosomal protein L4 pseudogene	Gm8517	Mus musculus
667210	NA	predicted gene 8518	Gm8518	Mus musculus
667211	NA	glyceraldehyde-3-phosphate dehydrogenase pseudogene	Gm13296	Mus musculus
667212	NA	protein phosphatase 1, catalytic subunit, gamma isoform pseudogene	Gm11848	Mus musculus
667213	ENSMUSG00000105044	zinc finger protein pseudogene	Gm10416	Mus musculus
667214	ENSMUSG00000069893	RIKEN cDNA 9930111J21 gene 1	9930111J21Rik1	Mus musculus
667215	ENSMUSG00000095309	vomeronasal 1 receptor 125	Vmn1r125	Mus musculus
667216	NA	ribosomal protein S2 pseudogene	Gm8520	Mus musculus
667217	NA	predicted gene 8521	Gm8521	Mus musculus
667218	NA	predicted gene 8522	Gm8522	Mus musculus
667219	NA	poly(rC) binding protein 2 pseudogene	Gm12186	Mus musculus
667221	NA	major urinary protein, pseudogene 3	Mup-ps3	Mus musculus
667227	NA	NOP2 nucleolar protein homolog pseudogene	Gm8525	Mus musculus
667230	NA	predicted gene 8526	Gm8526	Mus musculus
667233	NA	glyceraldehyde-3-phosphate dehydrogenase pseudogene	Gm8529	Mus musculus
667234	NA	major urinary protein, pseudogene 9	Mup-ps9	Mus musculus
667237	NA	predicted gene 8531	Gm8531	Mus musculus
667238	NA	adaptor-related protein complex AP-1, sigma 3 pseudogene	Gm8532	Mus musculus
667239	NA	major urinary protein, pseudogene 10	Mup-ps10	Mus musculus
667240	ENSMUSG00000094680	vomeronasal 1 receptor 121	Vmn1r121	Mus musculus
667241	NA	predicted gene 8534	Gm8534	Mus musculus
667242	NA	major urinary protein, pseudogene 11	Mup-ps11	Mus musculus
667243	NA	ribosomal protein L19 pseudogene	Gm8535	Mus musculus
667244	NA	vomeronasal 2, receptor, pseudogene 139	Vmn2r-ps139	Mus musculus
667245	NA	ribosomal protein L31, pseudogene 24	Rpl31-ps24	Mus musculus
667246	NA	RNA guanylyltransferase and 5'-phosphatase pseudogene	Gm8538	Mus musculus
667247	NA	karyopherin (importin) alpha 2 pseudogene	Gm13310	Mus musculus
667250	NA	predicted gene 12657	Gm12657	Mus musculus
667251	NA	cytochrome b5 reductase 4 pseudogene	Gm11868	Mus musculus
667254	NA	predicted gene 8540	Gm8540	Mus musculus
667256	ENSMUSG00000094577	RIKEN cDNA 4921511M17 gene	4921511M17Rik	Mus musculus
667257	NA	predicted gene 8541	Gm8541	Mus musculus
667259	ENSMUSG00000094589	vomeronasal 1 receptor 118	Vmn1r118	Mus musculus
667260	NA	actin, gamma, cytoplasmic 1 pseudogene	Gm8543	Mus musculus
667262	ENSMUSG00000096737	vomeronasal 1 receptor 117	Vmn1r117	Mus musculus
667264	NA	predicted gene 8545	Gm8545	Mus musculus
667268	ENSMUSG00000095973	vomeronasal 1 receptor 116	Vmn1r116	Mus musculus
667271	ENSMUSG00000062844	olfactory receptor 1458	Olfr1458	Mus musculus
667273	ENSMUSG00000091435	vomeronasal 1 receptor 115	Vmn1r115	Mus musculus
667276	NA	translation machinery associated 16 pseudogene	Gm8550	Mus musculus
667277	ENSMUSG00000098470	complement component 1, r subcomponent B	C1rb	Mus musculus
667278	ENSMUSG00000081207	major urinary protein, pseudogene 16	Mup-ps16	Mus musculus
667279	NA	ribosomal protein S2, pseudogene 10	Rps2-ps10	Mus musculus
667280	NA	high mobility group box 1, pseudogene 8	Hmgb1-ps8	Mus musculus
667281	ENSMUSG00000075297	histocompatibility 60b	H60b	Mus musculus
667284	NA	predicted gene 8556	Gm8556	Mus musculus
667286	NA	eukaryotic translation initiation factor 3, subunit I pseudogene	Gm12189	Mus musculus
667291	NA	predicted gene 13578	Gm13578	Mus musculus
667292	ENSMUSG00000095768	vomeronasal 1 receptor 111	Vmn1r111	Mus musculus
667295	NA	major urinary protein, pseudogene 18	Mup-ps18	Mus musculus
667296	NA	predicted gene 12947	Gm12947	Mus musculus
667299	NA	UL16 binding protein 1 pseudogene	Gm16531	Mus musculus
667300	NA	olfactory receptor 1464, pseudogene 1	Olfr1464-ps1	Mus musculus
667306	ENSMUSG00000085486	predicted gene 11634	Gm11634	Mus musculus
667307	NA	predicted gene 8564	Gm8564	Mus musculus
667309	NA	glyceraldehyde-3-phosphate dehydrogenase pseudogene	Gm8565	Mus musculus
667310	NA	Sod1 pseudogene	Gm8566	Mus musculus
667313	NA	RELT tumor necrosis factor receptor pseudogene	Gm8569	Mus musculus
667317	NA	RAN guanine nucleotide release factor pseudogene	Gm8572	Mus musculus
667324	NA	aminoadipate-semialdehyde dehydrogenase-phosphopantetheinyl transferase pseudogene	Gm8574	Mus musculus
667325	NA	peroxiredoxin 2 pseudogene	Gm8575	Mus musculus
667329	NA	lactate dehydrogenase A pseudogene	Gm13365	Mus musculus
667331	NA	predicted gene 8578	Gm8578	Mus musculus
667335	ENSMUSG00000106779	spermatogenesis associated glutamate (E)-rich protein 4a pseudogene	Gm8579	Mus musculus
667338	NA	ribosomal protein L29 pseudogene	Gm8580	Mus musculus
667339	NA	ribosomal protein L6 pseudogene	Gm8581	Mus musculus
667341	NA	spermatogenesis associated glutamate (E)-rich protein 2 pseudogene	Gm8582	Mus musculus
667344	NA	predicted gene 8584	Gm8584	Mus musculus
667350	NA	predicted pseudogene 8587	Gm8587	Mus musculus
667351	NA	3-phosphoglycerate dehydrogenase pseudogene	Gm8588	Mus musculus
667353	NA	SET domain-containing protein 8 pseudogene	Gm8590	Mus musculus
667354	NA	glyceraldehyde-3-phosphate dehydrogenase pseudogene	Gm12969	Mus musculus
667358	NA	vomeronasal 1 receptor, pseudogene 76	Vmn1r-ps76	Mus musculus
667359	NA	G protein-coupled receptor 31, D17Leh66c region	Gpr31c	Mus musculus
667360	NA	high mobility group box 2 pseudogene	Gm8594	Mus musculus
667370	ENSMUSG00000062488	interferon-induced protein with tetratricopeptide repeats 3B	Ifit3b	Mus musculus
667371	NA	ribosomal protein L7A pseudogene	Gm8596	Mus musculus
667372	NA	predicted gene 8597	Gm8597	Mus musculus
667373	ENSMUSG00000079339	interferon induced protein with tetratricpeptide repeats 1B like 1	Ifit1bl1	Mus musculus
667375	NA	COX11 homolog, cytochrome c oxidase assembly protein pseudogene	Gm8598	Mus musculus
667378	ENSMUSG00000101280	predicted gene 8600	Gm8600	Mus musculus
667379	ENSMUSG00000079566	spindlin family, member 2, pseudogene 2	Spin2-ps2	Mus musculus
667380	NA	glyceraldehyde-3-phosphate dehydrogenase pseudogene	Gm8601	Mus musculus
667381	NA	KH-type splicing regulatory protein pseudogene	Gm8602	Mus musculus
667382	NA	X-linked lymphocyte-regulated 3D, pseudogene	Xlr3d-ps	Mus musculus
667383	NA	predicted pseudogene 650	Gm650	Mus musculus
667384	NA	predicted gene 16050	Gm16050	Mus musculus
667385	NA	glyceraldehyde-3-phosphate dehydrogenase pseudogene	Gm8604	Mus musculus
667387	NA	X-linked lymphocyte-regulated 4D, pseudogene	Xlr4d-ps	Mus musculus
667388	NA	GLE1 RNA export mediator pseudogene	Gm8605	Mus musculus
667394	NA	ribosomal protein L6 pseudogene	Gm8606	Mus musculus
667400	NA	glyceraldehyde-3-phosphate dehydrogenase pseudogene	Gm8609	Mus musculus
667404	ENSMUSG00000095064	vomeronasal 1 receptor 135	Vmn1r135	Mus musculus
667407	NA	Sp140 nuclear body protein pseudogene	Gm8613	Mus musculus
667409	NA	glyceraldehyde-3-phosphate dehydrogenase pseudogene	Gm8614	Mus musculus
667410	NA	glucosamine-6-phosphate deaminase 1 pseudogene	Gm8615	Mus musculus
667411	NA	ribonucleotide reductase M2 B (TP53 inducible) pseudogene	Gm8616	Mus musculus
667413	NA	predicted gene 8617	Gm8617	Mus musculus
667414	NA	predicted gene 8618	Gm8618	Mus musculus
667421	NA	predicted gene 16443	Gm16443	Mus musculus
667422	ENSMUSG00000062458	predicted gene 8623	Gm8623	Mus musculus
667423	ENSMUSG00000083705	ribosomal protein S23 pseudogene	Gm8624	Mus musculus
667425	NA	heterogeneous nuclear ribonucleoprotein A3 pseudogene	Gm8625	Mus musculus
667431	NA	vomeronasal 1 receptor, pseudogene 78	Vmn1r-ps78	Mus musculus
667432	NA	cofilin 1, non-muscle pseudogene	Gm8629	Mus musculus
667433	NA	predicted gene 8630	Gm8630	Mus musculus
667435	NA	immunoglobulin kappa variable 17-121	Igkv17-121	Mus musculus
667437	NA	X-linked lymphocyte-regulated 3E, pseudogene	Xlr3e-ps	Mus musculus
667438	ENSMUSG00000112896	predicted gene 8633	Gm8633	Mus musculus
667440	NA	GLE1 RNA export mediator pseudogene	Gm8634	Mus musculus
667441	NA	T cell receptor alpha variable 3-1	Trav3-1	Mus musculus
667443	NA	predicted gene 13612	Gm13612	Mus musculus
667444	ENSMUSG00000074311	vomeronasal 1 receptor 139	Vmn1r139	Mus musculus
667445	NA	predicted gene 8637	Gm8637	Mus musculus
667449	NA	T cell receptor alpha variable 6-1	Trav6-1	Mus musculus
667451	NA	glyceraldehyde-3-phosphate dehydrogenase pseudogene	Gm11214	Mus musculus
667456	NA	membrane-associated ring finger (C3HC4) 5 pseudogene	Gm8641	Mus musculus
667458	NA	glutamate-ammonia ligase (glutamine synthetase) pseudogene	Gm8642	Mus musculus
667464	ENSMUSG00000095273	vomeronasal 1 receptor 142	Vmn1r142	Mus musculus
667465	NA	predicted gene 8648	Gm8648	Mus musculus
667466	NA	predicted gene 15454	Gm15454	Mus musculus
667468	NA	predicted gene 8649	Gm8649	Mus musculus
667469	ENSMUSG00000096071	vomeronasal 1 receptor 143	Vmn1r143	Mus musculus
667471	NA	predicted gene 8652	Gm8652	Mus musculus
667472	ENSMUSG00000094981	predicted gene 8653	Gm8653	Mus musculus
667475	NA	predicted gene 8655	Gm8655	Mus musculus
667476	NA	T cell receptor alpha variable 8D-1	Trav8d-1	Mus musculus
667481	NA	T cell receptor alpha variable 6D-5	Trav6d-5	Mus musculus
667483	NA	aldolase A, fructose-bisphosphate pseudogene	Gm8659	Mus musculus
667484	NA	RAN guanine nucleotide release factor pseudogene	Gm15711	Mus musculus
667485	ENSMUSG00000093917	predicted gene 8660	Gm8660	Mus musculus
667486	NA	predicted gene 8661	Gm8661	Mus musculus
667487	NA	predicted gene 8662	Gm8662	Mus musculus
667488	NA	predicted gene 270	Gm270	Mus musculus
667490	NA	mortality factor 4 like 1 pseudogene	Gm8663	Mus musculus
667492	NA	lactate dehydrogenase A pseudogene	Gm8664	Mus musculus
667493	NA	NSA2 ribosome biogenesis homolog pseudogene	Gm13333	Mus musculus
667497	NA	predicted gene 8667	Gm8667	Mus musculus
667498	NA	nucleus accumbens-associated protein 1 pseudogene	Gm8668	Mus musculus
667499	NA	predicted gene 11220	Gm11220	Mus musculus
667500	NA	centromere protein E pseudogene	Gm8669	Mus musculus
667501	NA	TWIST neighbor pseudogene	Gm8670	Mus musculus
667503	NA	predicted gene 8672	Gm8672	Mus musculus
667504	ENSMUSG00000095383	vomeronasal 1 receptor 152	Vmn1r152	Mus musculus
667507	NA	predicted gene 8674	Gm8674	Mus musculus
667510	ENSMUSG00000106963	predicted gene 8675	Gm8675	Mus musculus
667511	NA	SET pseudogene	Gm8676	Mus musculus
667512	ENSMUSG00000094748	predicted gene 8677	Gm8677	Mus musculus
667517	NA	chaperonin containing Tcp1, subunit 6a (zeta) pseudogene	Gm8679	Mus musculus
667518	NA	predicted gene 8680	Gm8680	Mus musculus
667519	NA	high mobility group box 2 pseudogene	Gm8681	Mus musculus
667521	NA	DiGeorge syndrome critical region gene 14 pseudogene	Gm13332	Mus musculus
667524	NA	cofilin 1, non-muscle pseudogene	Gm8682	Mus musculus
667525	NA	ribosomal protein S19, pseudogene 2	Rps19-ps2	Mus musculus
667526	NA	heat shock protein 1 (chaperonin) pseudogene 7	Gm8684	Mus musculus
667527	NA	NLR family, pyrin domain containing 4E pseudogene	Gm8685	Mus musculus
667528	NA	predicted gene 13641	Gm13641	Mus musculus
667529	NA	polymerase (RNA) I polypeptide D pseudogene	Gm8686	Mus musculus
667530	ENSMUSG00000094905	vomeronasal 1 receptor 155	Vmn1r155	Mus musculus
667531	NA	predicted gene 8688	Gm8688	Mus musculus
667532	NA	THO complex 4 pseudogene	Gm8689	Mus musculus
667534	NA	ribosomal protein S19, pseudogene 5	Rps19-ps5	Mus musculus
667536	NA	vomeronasal 1 receptor, pseudogene 80	Vmn1r-ps80	Mus musculus
667537	NA	predicted gene 8692	Gm8692	Mus musculus
667541	NA	hypothetical LOC667541	LOC667541	Mus musculus
667542	NA	T cell receptor alpha variable 12D-3	Trav12d-3	Mus musculus
667543	ENSMUSG00000095081	predicted gene 8693	Gm8693	Mus musculus
667547	NA	T cell receptor alpha variable 13D-2	Trav13d-2	Mus musculus
667548	NA	NHP2 non-histone chromosome protein 2-like 1 pseudogene	Gm8696	Mus musculus
667549	NA	predicted gene 8697	Gm8697	Mus musculus
667550	NA	immunoglobulin kappa variable 10-94	Igkv10-94	Mus musculus
667551	ENSMUSG00000095619	vomeronasal 1 receptor 157	Vmn1r157	Mus musculus
667552	ENSMUSG00000113007	predicted gene 8700	Gm8700	Mus musculus
667555	NA	mortality factor 4 like 2 pseudogene	Gm11581	Mus musculus
667556	NA	THO complex 4 pseudogene	Gm8701	Mus musculus
667558	NA	proteasome maturation protein pseudogene	Gm8702	Mus musculus
667560	NA	predicted gene 8703	Gm8703	Mus musculus
667562	NA	glutamate oxaloacetate transaminase 2, mitochondrial pseudogene	Gm8704	Mus musculus
667563	NA	SET pseudogene	Gm8705	Mus musculus
667564	NA	GTPase activating protein (SH3 domain) binding protein 2 pseudogene	Gm13347	Mus musculus
667565	NA	Crn, crooked neck-like 1 pseudogene	Gm8706	Mus musculus
667566	NA	glyceraldehyde-3-phosphate dehydrogenase pseudogene	Gm8707	Mus musculus
667567	NA	T cell receptor alpha variable 14-2	Trav14-2	Mus musculus
667570	ENSMUSG00000102023	predicted gene 8708	Gm8708	Mus musculus
667571	NA	predicted gene 14706	Gm14706	Mus musculus
667572	ENSMUSG00000098179	glyceraldehyde-3-phosphate dehydrogenase pseudogene	Gm8709	Mus musculus
667574	NA	T cell receptor alpha variable 9D-4	Trav9d-4	Mus musculus
667580	NA	THO complex 4 pseudogene	Gm8711	Mus musculus
667582	NA	SNF8, ESCRT-II complex subunit, homolog pseudogene	Gm8712	Mus musculus
667583	NA	T cell receptor alpha variable 5D-4	Trav5d-4	Mus musculus
667584	NA	interferon inducible GTPase 1 pseudogene	Gm8714	Mus musculus
667585	NA	predicted gene 8715	Gm8715	Mus musculus
667586	ENSMUSG00000094934	vomeronasal 1 receptor 163	Vmn1r163	Mus musculus
667587	NA	adaptor protein complex AP-2, mu1 pseudogene	Gm8717	Mus musculus
667596	NA	T cell receptor alpha variable 13D-3	Trav13d-3	Mus musculus
667597	NA	cDNA sequence BC023105	BC023105	Mus musculus
667598	NA	peptidyl prolyl isomerase H pseudogene	Gm8719	Mus musculus
667599	ENSMUSG00000096601	predicted gene 8720	Gm8720	Mus musculus
667604	NA	T cell receptor alpha variable 8D-2	Trav8d-2	Mus musculus
667606	NA	ATP synthase, H+ transporting, mitochondrial F1 complex, gamma polypeptide 1 pseudogene	Gm8722	Mus musculus
667607	NA	THO complex 4 pseudogene	Gm8723	Mus musculus
667609	NA	mitochondrial ribosomal protein S5 pseudogene	Gm13328	Mus musculus
667610	NA	predicted pseudogene 8724	Gm8724	Mus musculus
667611	NA	eukaryotic translation elongation factor 1 gamma pseudogene	Gm8725	Mus musculus
667612	NA	natural cytotoxicity triggering receptor 3, pseudogene	Ncr3-ps	Mus musculus
667616	NA	NLR family, pyrin domain containing 4E pseudogene	Gm8728	Mus musculus
667617	NA	Rps4x retrotransposed pseudogene	Rps4x-ps	Mus musculus
667618	NA	ribosomal protein, large, P0 pseudogene	Gm8730	Mus musculus
667621	NA	immunoglobulin kappa variable 4-77	Igkv4-77	Mus musculus
667623	NA	vomeronasal 1 receptor, pseudogene 83	Vmn1r-ps83	Mus musculus
667624	NA	a disintegrin and metallopeptidase domain 39 pseudogene	Gm8734	Mus musculus
667626	NA	T cell receptor alpha variable 10N	Trav10n	Mus musculus
667630	NA	SEC22 vesicle trafficking protein homolog B pseudogene	Gm8737	Mus musculus
667631	NA	predicted gene 8738	Gm8738	Mus musculus
667632	NA	ubiquitin-conjugating enzyme E2H pseudogene	Gm8739	Mus musculus
667635	NA	T cell receptor alpha variable 7N-5	Trav7n-5	Mus musculus
667636	NA	Nhp2 non-histone chromosome protein 2-like 1 pseudogene	Gm8741	Mus musculus
667637	NA	predicted gene 8742	Gm8742	Mus musculus
667638	NA	predicted gene 11231	Gm11231	Mus musculus
667639	NA	olfactory receptor 621, pseudogene 1	Olfr621-ps1	Mus musculus
667644	NA	PRELI domain containing 1 pseudogene	Gm11605	Mus musculus
667650	NA	eukaryotic translation initiation factor 5B pseudogene	Gm8744	Mus musculus
667651	NA	coiled-coil domain containing 15 pseudogene	Gm8745	Mus musculus
667655	NA	RAB3 GTPase activating protein subunit 1 pseudogene	Gm8747	Mus musculus
667656	NA	ribosomal protein S7 pseudogene	Gm8748	Mus musculus
667658	NA	predicted gene 8749	Gm8749	Mus musculus
667660	NA	T cell receptor alpha variable 9N-2	Trav9n-2	Mus musculus
667662	NA	archain 1 pseudogene	Gm8750	Mus musculus
667663	ENSMUSG00000025716	myosin IIIA	Myo3a	Mus musculus
667666	ENSMUSG00000066007	zinc finger protein 600	Zfp600	Mus musculus
667666	ENSMUSG00000115945	zinc finger protein 600	Zfp600	Mus musculus
667669	NA	archain 1 pseudogene	Gm8752	Mus musculus
667670	NA	immunoglobulin kappa chain variable 4-65	Igkv4-65	Mus musculus
667672	NA	predicted gene 8754	Gm8754	Mus musculus
667675	NA	predicted gene 8755	Gm8755	Mus musculus
667676	NA	glyceraldehyde-3-phosphate dehydrogenase pseudogene	Gm8756	Mus musculus
667678	NA	predicted gene 15750	Gm15750	Mus musculus
667681	NA	T cell receptor alpha variable 12N-3	Trav12n-3	Mus musculus
667682	NA	ribosomal protein L31, pseudogene 8	Rpl31-ps8	Mus musculus
667683	NA	immunoglobulin kappa variable 4-59	Igkv4-59	Mus musculus
667684	NA	ring finger protein 41 pseudogene	Gm8761	Mus musculus
667686	NA	macrophage migration inhibitory factor, pseudogene 1	Mif-ps1	Mus musculus
667688	NA	ribosomal protein L17, pseudogene 2	Rpl17-ps2	Mus musculus
667692	ENSMUSG00000097878	predicted gene 8764	Gm8764	Mus musculus
667693	ENSMUSG00000094918	predicted gene 8765	Gm8765	Mus musculus
667696	NA	aldolase 1 A retrogene 1 pseudogene	Gm8767	Mus musculus
667697	NA	ribosomal protein L7A pseudogene	Gm8768	Mus musculus
667700	NA	SET domain-containing protein 8 pseudogene	Gm8770	Mus musculus
667705	ENSMUSG00000073234	predicted gene 8773	Gm8773	Mus musculus
667706	NA	thioredoxin domain containing 9 pseudogene	Gm8774	Mus musculus
667711	NA	ribosomal protein L17 pseudogene	Gm8776	Mus musculus
667712	NA	predicted gene 8777	Gm8777	Mus musculus
667713	NA	PRP4 pre-mRNA processing factor 4 homolog B pseudogene	Gm11251	Mus musculus
667715	NA	interferon stimulated exonuclease gene 20-like 2 pseudogene	Gm8778	Mus musculus
667716	NA	predicted gene 11789	Gm11789	Mus musculus
667717	NA	predicted gene 8779	Gm8779	Mus musculus
667721	NA	ribosomal protein S2 pseudogene	Gm8782	Mus musculus
667722	NA	ribonucleotide reductase M2 pseudogene	Gm11485	Mus musculus
667723	NA	protein tyrosine phosphatase 4a1 pseudogene	Gm8783	Mus musculus
667727	NA	predicted gene 8784	Gm8784	Mus musculus
667728	NA	histone cluster 1, H2al	Hist1h2al	Mus musculus
667729	NA	glyceraldehyde-3-phosphate dehydrogenase pseudogene	Gm13668	Mus musculus
667731	NA	ribosomal protein S2, pseudogene 4	Rps2-ps4	Mus musculus
667732	NA	cofilin 1, non-muscle pseudogene	Gm8785	Mus musculus
667735	NA	HORMA domain containing 1 pseudogene	Gm15529	Mus musculus
667737	NA	basic leucine zipper and W2 domains 1 pseudogene	Gm11652	Mus musculus
667739	NA	ribosomal protein S6, pseudogene 4	Rps6-ps4	Mus musculus
667742	ENSMUSG00000041482	piezo-type mechanosensitive ion channel component 2	Piezo2	Mus musculus
667743	NA	heterogeneous nuclear ribonucleoprotein A1 pseudogene	Gm8789	Mus musculus
667745	NA	predicted gene 8790	Gm8790	Mus musculus
667746	NA	predicted gene 8791	Gm8791	Mus musculus
667749	NA	hepatoma-derived growth factor pseudogene	Gm8792	Mus musculus
667752	NA	3-phosphoglycerate dehydrogenase pseudogene	Gm8793	Mus musculus
667754	NA	carboxylesterase 2D, pseudogene	Ces2d-ps	Mus musculus
667756	NA	predicted gene 8795	Gm8795	Mus musculus
667758	NA	heterogeneous nuclear ribonucleoprotein A1 pseudogene	Gm8796	Mus musculus
667759	NA	ubiquitin B pseudogene	Gm8797	Mus musculus
667760	NA	carboxylesterase 2 pseudogene	Gm8798	Mus musculus
667762	NA	predicted gene 12218	Gm12218	Mus musculus
667764	ENSMUSG00000083120	predicted gene 15854	Gm15854	Mus musculus
667765	NA	T cell receptor alpha variable 10	Trav10	Mus musculus
667766	NA	protein phosphatase 1, regulatory subunit 10 pseudogene	Gm8801	Mus musculus
667767	NA	lin-37 homolog pseudogene	Gm8802	Mus musculus
667768	ENSMUSG00000085034	predicted gene 11240	Gm11240	Mus musculus
667772	ENSMUSG00000092009	myosin, heavy chain 15	Myh15	Mus musculus
667774	NA	microtubule-associated protein, RP/EB family, member 1 pseudogene	Gm8804	Mus musculus
667776	NA	non-POU-domain-containing, octamer binding protein pseudogene	Gm8806	Mus musculus
667777	NA	high mobility group box 1 pseudogene	Gm8807	Mus musculus
667778	NA	NADPH-dependent carbonyl reductase pseudogene	Gm11771	Mus musculus
667779	NA	ribosomal protein L30, pseudogene 8	Rpl30-ps8	Mus musculus
667780	ENSMUSG00000096333	predicted gene 13871	Gm13871	Mus musculus
667781	NA	predicted gene 8809	Gm8809	Mus musculus
667782	NA	predicted gene 8810	Gm8810	Mus musculus
667786	NA	predicted gene 8812	Gm8812	Mus musculus
667788	NA	high mobility group box 3 pseudogene	Gm8813	Mus musculus
667791	NA	ferritin light chain 2 pseudogene	Gm8814	Mus musculus
667792	NA	predicted gene 8815	Gm8815	Mus musculus
667793	NA	RNA binding motif protein 39 pseudogene	Gm8816	Mus musculus
667794	ENSMUSG00000086008	predicted gene 8817	Gm8817	Mus musculus
667795	NA	predicted pseudogene 8818	Gm8818	Mus musculus
667797	NA	ribosomal protein L19 pseudogene	Gm8820	Mus musculus
667799	NA	ARP3 actin-related protein 3 homolog pseudogene	Gm8822	Mus musculus
667801	NA	predicted gene 8823	Gm8823	Mus musculus
667802	NA	glyceraldehyde-3-phosphate dehydrogenase pseudogene	Gm8824	Mus musculus
667803	ENSMUSG00000073405	histocompatibility 2, T region locus, pseudogene	H2-T-ps	Mus musculus
667806	NA	glyceraldehyde-3-phosphate dehydrogenase pseudogene	Gm8825	Mus musculus
667807	NA	ubiquitin-like domain containing CTD phosphatase 1 pseudogene	Gm8826	Mus musculus
667809	NA	predicted gene 8827	Gm8827	Mus musculus
667812	NA	ornithine decarboxylase, structural 1 pseudogene	Gm8828	Mus musculus
667817	NA	ribosomal protein S8 pseudogene	Gm14427	Mus musculus
667822	NA	predicted gene 8832	Gm8832	Mus musculus
667823	ENSMUSG00000060441	tripartite motif-containing 5	Trim5	Mus musculus
667824	NA	glutathione S-transferase, mu 3 pseudogene	Gm8834	Mus musculus
667825	NA	predicted gene 14772	Gm14772	Mus musculus
667828	NA	predicted gene 13655	Gm13655	Mus musculus
667829	NA	ornithine decarboxylase, structural 1 pseudogene	Gm8836	Mus musculus
667832	NA	ATP synthase, H+ transporting, mitochondrial F0 complex, subunit b, isoform 1 pseudogene	Gm12231	Mus musculus
667837	NA	ferritin light chain 1 pseudogene	Gm8838	Mus musculus
667838	NA	NLR family, apoptosis inhibitory protein 3	Naip3	Mus musculus
667840	NA	S-adenosylmethionine decarboxylase, pseudogene 5	Amd-ps5	Mus musculus
667841	NA	ATP-binding cassette, sub-family F (GCN20), member 1 pseudogene	Gm8839	Mus musculus
667842	NA	predicted gene 8840	Gm8840	Mus musculus
667845	NA	malate dehydrogenase 2, NAD (mitochondrial) pseudogene	Gm11241	Mus musculus
667849	NA	actin related protein 2/3 complex, subunit 1A pseudogene	Gm8843	Mus musculus
667852	NA	ATP-binding cassette, sub-family F (GCN20), member 1 pseudogene	Gm8844	Mus musculus
667858	NA	ribosomal protein L27A pseudogene	Gm11243	Mus musculus
667859	NA	immunoglobulin kappa variable 8-18	Igkv8-18	Mus musculus
667861	NA	eukaryotic translation initiation factor 4, gamma 1 pseudogene	Gm8847	Mus musculus
667862	NA	developmentally regulated GTP binding protein 1 pseudogene	Gm11245	Mus musculus
667863	NA	ornithine decarboxylase, structural 1 pseudogene	Gm8848	Mus musculus
667864	NA	predicted gene 8849	Gm8849	Mus musculus
667865	NA	immunoglobulin kappa variable 6-17	Igkv6-17	Mus musculus
667872	NA	ornithine decarboxylase, structural 1 pseudogene	Gm8853	Mus musculus
667876	NA	prohibitin pseudogene	Gm8855	Mus musculus
667877	NA	cytokine receptor-like factor 3 pseudogene	Gm8856	Mus musculus
667878	NA	ribosomal protein S6 pseudogene	Gm12242	Mus musculus
667879	NA	predicted gene 12587	Gm12587	Mus musculus
667880	NA	predicted gene 8857	Gm8857	Mus musculus
667881	NA	immunoglobulin kappa variable 6-14	Igkv6-14	Mus musculus
667882	NA	ubiquitin specific peptidase 17-like E, pseudogene	Usp17le-ps	Mus musculus
667883	NA	predicted gene 8858	Gm8858	Mus musculus
667884	NA	predicted gene 8859	Gm8859	Mus musculus
667886	NA	predicted gene 8860	Gm8860	Mus musculus
667888	NA	anaphase-promoting complex subunit 5 pseudogene	Gm8861	Mus musculus
667889	NA	ornithine decarboxylase, structural 1 pseudogene	Gm8862	Mus musculus
667890	NA	aminoacyl tRNA synthetase complex-interacting multifunctional protein 1 pseudogene	Gm8863	Mus musculus
667891	NA	glyceraldehyde-3-phosphate dehydrogenase pseudogene	Gm8864	Mus musculus
667892	NA	glyceraldehyde-3-phosphate dehydrogenase pseudogene	Gm12266	Mus musculus
667893	NA	predicted gene 8865	Gm8865	Mus musculus
667894	NA	ribosomal protein S2 pseudogene	Gm8866	Mus musculus
667896	NA	predicted gene 8868	Gm8868	Mus musculus
667897	NA	aminoacyl tRNA synthetase complex-interacting multifunctional protein 1 pseudogene	Gm8869	Mus musculus
667899	NA	immunoglobulin kappa variable 6-13	Igkv6-13	Mus musculus
667900	NA	ribosomal protein L7A pseudogene	Gm8870	Mus musculus
667901	NA	predicted pseudogene 8871	Gm8871	Mus musculus
667902	NA	ornithine decarboxylase, structural 1 pseudogene	Gm8872	Mus musculus
667903	NA	predicted gene 14794	Gm14794	Mus musculus
667904	NA	coiled-coil domain containing 99 pseudogene	Gm8873	Mus musculus
667906	NA	proteasome (prosome, macropain) subunit, beta type 3 pseudogene	Gm13649	Mus musculus
667907	NA	anaphase-promoting complex subunit 5 pseudogene	Gm8874	Mus musculus
667908	NA	immunoglobulin kappa chain variable 3-12-1	Igkv3-12-1	Mus musculus
667912	NA	predicted gene 8877	Gm8877	Mus musculus
667914	NA	immunoglobulin kappa variable 3-12	Igkv3-12	Mus musculus
667915	NA	armadillo repeat containing, X-linked 5 pseudogene	Gm8878	Mus musculus
667916	NA	predicted gene 8879	Gm8879	Mus musculus
667917	NA	immunoglobulin kappa variable 3-11	Igkv3-11	Mus musculus
667918	NA	olfactory receptor 664	Olfr664	Mus musculus
667920	NA	ribosomal protein L7A pseudogene	Gm13726	Mus musculus
667922	NA	ribosomal protein S6 pseudogene	Gm11263	Mus musculus
667924	NA	immunoglobulin kappa variable 3-10	Igkv3-10	Mus musculus
667927	NA	pyruvate kinase, muscle pseudogene	Gm8881	Mus musculus
667928	NA	immunoglobulin kappa variable 3-9	Igkv3-9	Mus musculus
667929	ENSMUSG00000030143	predicted gene 8882	Gm8882	Mus musculus
667931	ENSMUSG00000099707	predicted gene 8883	Gm8883	Mus musculus
667933	NA	predicted gene 8884	Gm8884	Mus musculus
667936	NA	immunoglobulin kappa variable 3-6	Igkv3-6	Mus musculus
667937	NA	ribosomal protein L15 pseudogene	Gm8885	Mus musculus
667939	NA	tubulin, alpha 1B pseudogene	Gm8887	Mus musculus
667940	NA	immunoglobulin kappa chain variable 3-5	Igkv3-5	Mus musculus
667941	NA	predicted gene 8888	Gm8888	Mus musculus
667946	NA	immunoglobulin kappa variable 3-3	Igkv3-3	Mus musculus
667947	NA	predicted gene 12247	Gm12247	Mus musculus
667948	NA	predicted gene 8890	Gm8890	Mus musculus
667949	NA	anaphase-promoting complex subunit 5 pseudogene	Gm8891	Mus musculus
667951	NA	serine (or cysteine) preptidase inhibitor, clade A, member 1B pseudogene	Gm8893	Mus musculus
667952	NA	myosin light polypeptide 6 alkali smooth muscle and non-muscle protein, pseudogene	Gm8894	Mus musculus
667954	NA	serine (or cysteine) preptidase inhibitor, clade A, member 1B pseudogene	Gm8895	Mus musculus
667956	NA	anaphase-promoting complex subunit 5 pseudogene	Gm8896	Mus musculus
667957	NA	cytochrome P450, family 2, subfamily b, polypeptide 27, pseudogene	Cyp2b27-ps	Mus musculus
667961	ENSMUSG00000096732	predicted gene 8897	Gm8897	Mus musculus
667962	ENSMUSG00000089756	zinc finger protein 966	Zfp966	Mus musculus
667964	NA	predicted gene 8899	Gm8899	Mus musculus
667966	NA	ribosomal protein L11 pseudogene	Gm8900	Mus musculus
667968	NA	ubiquitin specific peptidase 12 pseudogene	Gm8902	Mus musculus
667975	NA	glyceraldehyde-3-phosphate dehydrogenase pseudogene	Gm8907	Mus musculus
667976	NA	tubulin, beta 6 pseudogene	Gm8908	Mus musculus
667977	ENSMUSG00000073402	predicted gene 8909	Gm8909	Mus musculus
667978	NA	phosphoglycerate mutase 1 pseudogene	Gm8910	Mus musculus
667982	NA	isopentenyl-diphosphate delta isomerase pseudogene	Gm8911	Mus musculus
667985	NA	glyceraldehyde-3-phosphate dehydrogenase pseudogene	Gm11185	Mus musculus
667987	NA	MOB kinase activator 3C pseudogene	Gm8913	Mus musculus
667988	NA	predicted gene 8914	Gm8914	Mus musculus
667992	ENSMUSG00000030196	taste receptor, type 2, member 103	Tas2r103	Mus musculus
667993	NA	tubulin, beta 6 pseudogene	Gm8916	Mus musculus
667994	NA	predicted gene 8917	Gm8917	Mus musculus
667997	NA	developmentally regulated GTP binding protein 2 pseudogene	Gm8918	Mus musculus
667999	NA	glyceraldehyde-3-phosphate dehydrogenase pseudogene	Gm8919	Mus musculus
668001	NA	anaphase-promoting complex subunit 5 pseudogene	Gm8920	Mus musculus
668002	NA	gem (nuclear organelle) associated protein 8 pseudogene	Gm8921	Mus musculus
668005	NA	predicted gene 13674	Gm13674	Mus musculus
668008	ENSMUSG00000094105	predicted gene 8922	Gm8922	Mus musculus
668010	NA	glyceraldehyde-3-phosphate dehydrogenase pseudogene	Gm12416	Mus musculus
668011	NA	anaphase-promoting complex subunit 5 pseudogene	Gm8924	Mus musculus
668015	NA	predicted gene 8925	Gm8925	Mus musculus
668017	ENSMUSG00000094205	predicted gene 8926	Gm8926	Mus musculus
668018	NA	glyceraldehyde-3-phosphate dehydrogenase pseudogene	Gm8927	Mus musculus
668021	NA	anaphase-promoting complex subunit 5 pseudogene	Gm8929	Mus musculus
668022	NA	polycomb group ring finger 1 pseudogene	Gm8930	Mus musculus
668026	NA	programmed cell death 6 interacting protein pseudogene	Gm8932	Mus musculus
668027	NA	WD repeat domain 55 pseudogene	Gm13700	Mus musculus
668030	ENSMUSG00000078878	predicted gene 14432	Gm14432	Mus musculus
668032	NA	60S ribosomal protein L5 pseudogene	Gm8934	Mus musculus
668033	NA	predicted pseudogene 8935	Gm8935	Mus musculus
668034	NA	ribosomal protein L19, pseudogene 9	Rpl19-ps9	Mus musculus
668035	NA	olfactory receptor 687	Olfr687	Mus musculus
668036	NA	heterogeneous nuclear ribonucleoprotein M pseudogene	Gm8938	Mus musculus
668037	NA	death effector domain-containing pseudogene	Gm8939	Mus musculus
668038	NA	predicted gene 8940	Gm8940	Mus musculus
668039	ENSMUSG00000078881	predicted gene 14434	Gm14434	Mus musculus
668040	NA	glyceraldehyde-3-phosphate dehydrogenase pseudogene	Gm8941	Mus musculus
668041	NA	predicted gene 8942	Gm8942	Mus musculus
668042	NA	coiled-coil domain containing 111 pseudogene	Gm8943	Mus musculus
668044	NA	PRP18 pre-mRNA processing factor 18 homolog pseudogene	Gm8945	Mus musculus
668045	NA	phosphoglycerate mutase 1, pseudogene 2	Pgam1-ps2	Mus musculus
668047	NA	ring finger protein 170, pseudogene	Rnf170-ps	Mus musculus
668050	NA	predicted gene 8947	Gm8947	Mus musculus
668051	NA	predicted gene 8948	Gm8948	Mus musculus
668052	NA	ribosomal protein L7A pseudogene	Gm8949	Mus musculus
668053	NA	PRP18 pre-mRNA processing factor 18 homolog pseudogene	Gm8950	Mus musculus
668057	NA	spermine synthase pseudogene	Gm8952	Mus musculus
668058	NA	predicted gene 12570	Gm12570	Mus musculus
668059	NA	2-cell-stage, variable group, member 3-like pseudogene	Gm8953	Mus musculus
668062	NA	glyceraldehyde-3-phosphate dehydrogenase pseudogene	Gm8955	Mus musculus
668063	NA	predicted gene 8956	Gm8956	Mus musculus
668066	NA	novel KRAB box and zinc finger, C2H2 type domain containing protein	Gm14418	Mus musculus
668068	NA	glyceraldehyde-3-phosphate dehydrogenase pseudogene	Gm8957	Mus musculus
668070	NA	ribosomal protein L9 pseudogene	Gm8959	Mus musculus
668071	NA	ribosomal protein S3A pseudogene	Gm8960	Mus musculus
668072	NA	predicted gene 8961	Gm8961	Mus musculus
668074	NA	aldolase A, fructose-bisphosphate pseudogene	Gm8963	Mus musculus
668076	NA	ribosomal protein L7A pseudogene	Gm8964	Mus musculus
668077	NA	family with sequence similarity 54, member A pseudogene	Gm13683	Mus musculus
668085	NA	predicted gene 8968	Gm8968	Mus musculus
668087	NA	predicted gene 8969	Gm8969	Mus musculus
668089	NA	La ribonucleoprotein domain family, member 1B pseudogene	Gm8970	Mus musculus
668090	NA	predicted gene 8971	Gm8971	Mus musculus
668092	NA	60S ribosomal protein L36 pseudogene	Gm8973	Mus musculus
668095	NA	lipase, member O5	Lipo5	Mus musculus
668096	NA	CWC22 spliceosome-associated protein homolog pseudogene	Gm13698	Mus musculus
668097	NA	ribosomal protein S2 pseudogene	Gm8976	Mus musculus
668100	NA	CWC22 spliceosome-associated protein homolog pseudogene	Gm13693	Mus musculus
668101	ENSMUSG00000095028	signal-regulatory protein beta 1B	Sirpb1b	Mus musculus
668103	NA	suppressor of Ty 20, pseudogene	Supt20-ps	Mus musculus
668106	ENSMUSG00000086812	predicted gene 8978	Gm8978	Mus musculus
668107	NA	CWC22 spliceosome-associated protein homolog pseudogene	Gm13696	Mus musculus
668108	NA	very large inducible GTPase 1 pseudogene	Gm8979	Mus musculus
668110	ENSMUSG00000033409	synaptonemal complex central element protein 1 like	Syce1l	Mus musculus
668112	NA	predicted gene 8980	Gm8980	Mus musculus
668113	NA	CWC22 spliceosome-associated protein homolog pseudogene	Gm13694	Mus musculus
668115	NA	CWC22 spliceosome-associated protein homolog pseudogene	Gm13697	Mus musculus
668117	NA	ornithine decarboxylase, structural 1 pseudogene	Gm8982	Mus musculus
668118	NA	cyclin I pseudogene	Gm8983	Mus musculus
668119	NA	CWC22 spliceosome-associated protein homolog pseudogene	Gm13691	Mus musculus
668121	NA	glyceraldehyde-3-phosphate dehydrogenase pseudogene	Gm8984	Mus musculus
668124	NA	ribosomal protein S11 pseudogene	Gm8986	Mus musculus
668126	NA	predicted gene 8987	Gm8987	Mus musculus
668127	NA	predicted gene 8988	Gm8988	Mus musculus
668128	NA	very large inducible GTPase 1 pseudogene	Gm8989	Mus musculus
668129	NA	neuroepithelial cell transforming gene 1 pseudogene	Gm8990	Mus musculus
668132	NA	solute carrier family 25, member 39 pseudogene	Gm8992	Mus musculus
668136	NA	glyceraldehyde-3-phosphate dehydrogenase pseudogene	Gm8993	Mus musculus
668137	ENSMUSG00000094973	predicted gene 8994	Gm8994	Mus musculus
668139	ENSMUSG00000063286	predicted gene 8995	Gm8995	Mus musculus
668140	NA	40S ribosomal protein S17 pseudogene	Gm8996	Mus musculus
668143	NA	heterogeneous nuclear ribonucleoprotein C pseudogene	Gm8999	Mus musculus
668144	NA	ribosomal protein S3A3	Rps3a3	Mus musculus
668145	NA	phosphatidylinositol glycan anchor biosynthesis, class P pseudogene	Gm9001	Mus musculus
668146	NA	ribosomal protein L18a pseudogene	Gm9002	Mus musculus
668147	NA	interferon zeta family Ifnz pseudogene	Gm13284	Mus musculus
668148	NA	M phase phosphoprotein 6 pseudogene	Gm9003	Mus musculus
668149	NA	ribosomal protein S2 pseudogene	Gm9004	Mus musculus
668153	NA	predicted gene 9007	Gm9007	Mus musculus
668155	NA	ring finger protein 26 pseudogene	Gm9008	Mus musculus
668157	NA	high mobility group box 1-like pseudogene	Gm12261	Mus musculus
668158	ENSMUSG00000084883	coiled-coil domain containing 85C	Ccdc85c	Mus musculus
668160	NA	high mobility group box 3 pseudogene	Gm9012	Mus musculus
668162	NA	ribosomal protein S2 pseudogene	Gm9013	Mus musculus
668166	ENSMUSG00000073062	zinc finger, X-linked, duplicated B	Zxdb	Mus musculus
668168	NA	predicted gene 9017	Gm9017	Mus musculus
668171	NA	zinc finger, X-linked, duplicated A	Zxda	Mus musculus
668173	ENSMUSG00000029047	peroxisomal biogenesis factor 10	Pex10	Mus musculus
668177	NA	glyceraldehyde-3-phosphate dehydrogenase pseudogene	Gm9022	Mus musculus
668178	ENSMUSG00000058057	methyltransferase like 7A3	Mettl7a3	Mus musculus
668179	NA	nischarin pseudogene	Gm9023	Mus musculus
668181	NA	neutrophil cytosolic factor 2 related sequence	Ncf2-rs	Mus musculus
668182	NA	ribosomal protein L13, pseudogene 3	Rpl13-ps3	Mus musculus
668183	NA	predicted gene 9027	Gm9027	Mus musculus
668184	NA	predicted gene 9028	Gm9028	Mus musculus
668186	NA	cell division cycle 5-like pseudogene	Gm9029	Mus musculus
668187	NA	cell division cycle 5-like pseudogene	Gm9030	Mus musculus
668190	NA	ribosomal protein L26, pseudogene 1	Rpl26-ps1	Mus musculus
668192	NA	glyceraldehyde-3-phosphate dehydrogenase pseudogene	Gm9034	Mus musculus
668193	NA	LIM-domain containing, protein kinase pseudogene	Gm9035	Mus musculus
668196	NA	protein inhibitor of activated STAT 2 pseudogene	Gm9038	Mus musculus
668197	NA	predicted gene 9039	Gm9039	Mus musculus
668198	NA	predicted gene 9040	Gm9040	Mus musculus
668200	ENSMUSG00000095104	exocrine gland secreted peptide 15	Esp15	Mus musculus
668201	NA	IK cytokine pseudogene	Gm9042	Mus musculus
668202	NA	predicted gene 9043	Gm9043	Mus musculus
668203	NA	predicted gene 9044	Gm9044	Mus musculus
668205	NA	predicted gene 9045	Gm9045	Mus musculus
668206	NA	Uba52 pseudogene	Gm12617	Mus musculus
668208	ENSMUSG00000070908	predicted gene 13288	Gm13288	Mus musculus
668209	NA	predicted gene 9046	Gm9046	Mus musculus
668210	ENSMUSG00000090685	Atp6v1f neighbor	Atp6v1fnb	Mus musculus
668212	ENSMUSG00000020658	EFR3 homolog B	Efr3b	Mus musculus
668213	NA	predicted gene 9048	Gm9048	Mus musculus
668215	ENSMUSG00000087579	Hectd2, opposite strand	Hectd2os	Mus musculus
668216	NA	predicted gene 9049	Gm9049	Mus musculus
668217	NA	predicted gene 9050	Gm9050	Mus musculus
668218	ENSMUSG00000098112	bridging integrator 2	Bin2	Mus musculus
668221	NA	solute carrier family 37 (glycerol-3-phosphate transporter), member 3 pseudogene	Gm9051	Mus musculus
668222	NA	predicted gene 9052	Gm9052	Mus musculus
668224	NA	predicted gene 9054	Gm9054	Mus musculus
668225	ENSMUSG00000095440	fidgetin-like 2	Fignl2	Mus musculus
668228	NA	predicted gene 12269	Gm12269	Mus musculus
668230	NA	galactose-3-O-sulfotransferase 1 pseudogene	Gm9056	Mus musculus
668233	NA	ribosomal protein S3A pseudogene	Gm9058	Mus musculus
668236	NA	predicted gene 9059	Gm9059	Mus musculus
668238	NA	NSA2 ribosome biogenesis homolog pseudogene	Gm9060	Mus musculus
668239	NA	ribosomal protein S13, pseudogene 5	Rps13-ps5	Mus musculus
668242	NA	glyceraldehyde-3-phosphate dehydrogenase pseudogene	Gm9061	Mus musculus
668244	NA	mitochondrial ribosomal protein L10 pseudogene	Gm9062	Mus musculus
668245	NA	predicted gene 9063	Gm9063	Mus musculus
668246	NA	heterogeneous nuclear ribonucleoprotein A1 pseudogene	Gm9064	Mus musculus
668248	NA	high mobility group box 1-like pseudogene	Gm9066	Mus musculus
668251	NA	protease (prosome, macropain) 26S subunit, ATPase 1 pseudogene	Gm9067	Mus musculus
668252	NA	Wilms' tumour 1-associating protein pseudogene	Gm9068	Mus musculus
668253	ENSMUSG00000097589	deleted in lymphocytic leukemia, 2	Dleu2	Mus musculus
668255	NA	ribosomal protein S11, pseudogene 2	Rps11-ps2	Mus musculus
668257	ENSMUSG00000067597	diacylglycerol O-acyltransferase 2-like 6	Dgat2l6	Mus musculus
668260	NA	predicted gene 9071	Gm9071	Mus musculus
668262	NA	Crn, crooked neck-like 1 pseudogene	Gm9072	Mus musculus
668267	NA	predicted gene 9075	Gm9075	Mus musculus
668270	NA	RNA binding motif protein 16 pseudogene	Gm9077	Mus musculus
668272	NA	transmembrane emp24 domain trafficking protein 2 pseudogene	Gm9079	Mus musculus
668275	NA	glyceraldehyde-3-phosphate dehydrogenase pseudogene	Gm9081	Mus musculus
668277	NA	predicted gene 9083	Gm9083	Mus musculus
668289	NA	peptidyl prolyl isomerase H pseudogene	Gm9088	Mus musculus
668291	NA	MARCKS-like 1, pseudogene 5	Marcksl1-ps5	Mus musculus
668294	NA	ribosomal protein S19, pseudogene 10	Rps19-ps10	Mus musculus
668300	NA	ribosomal protein, large, P0, pseudogene 1	Rplp0-ps1	Mus musculus
668302	NA	ribosomal protein SA pseudogene	Gm9095	Mus musculus
668303	ENSMUSG00000021294	kinesin family member 26A	Kif26a	Mus musculus
668306	NA	uncharacterized LOC668306	LOC668306	Mus musculus
668308	NA	ribosomal protein SA pseudogene	Gm9097	Mus musculus
668309	NA	predicted gene 9098	Gm9098	Mus musculus
668310	ENSMUSG00000108929	coiled-coil and C2 domain containing 2B	Cc2d2b	Mus musculus
668311	NA	predicted gene 9099	Gm9099	Mus musculus
668317	NA	ribosomal protein L29 pseudogene	Gm9102	Mus musculus
668319	NA	ribosomal protein L21 pseudogene	Gm9104	Mus musculus
668320	NA	peptidylprolyl isomerase (cyclophilin)-like 2 pseudogene	Gm9105	Mus musculus
668321	NA	MARCKS-like 1, pseudogene 3	Marcksl1-ps3	Mus musculus
668323	NA	glyceraldehyde-3-phosphate dehydrogenase pseudogene	Gm12297	Mus musculus
668325	NA	predicted gene 9107	Gm9107	Mus musculus
668327	NA	hydroxyacyl-Coenzyme A dehydrogenase/3-ketoacyl-Coenzyme A thiolase/enoyl-Coenzyme A hydratase (trifunctional protein), beta subunit pseudogene	Gm9108	Mus musculus
668331	NA	transcriptional adaptor 3 pseudogene	Gm9109	Mus musculus
668332	NA	RAB11B, member RAS oncogene family pseudogene	Gm9110	Mus musculus
668336	NA	aminoacyl tRNA synthetase complex-interacting multifunctional protein 2 pseudogene	Gm9111	Mus musculus
668339	ENSMUSG00000079479	predicted gene 9112	Gm9112	Mus musculus
668341	NA	TD and POZ domain containing pseudogene	Gm9113	Mus musculus
668342	NA	glyceraldehyde-3-phosphate dehydrogenase pseudogene	Gm9114	Mus musculus
668343	NA	ornithine decarboxylase, structural 1 pseudogene	Gm9115	Mus musculus
668344	NA	TD and POZ domain containing pseudogene	Gm9116	Mus musculus
668346	NA	TD and POZ domain containing 1 pseudogene	Gm9117	Mus musculus
668347	NA	nucleophosmin 1 pseudogene	Gm9118	Mus musculus
668349	NA	predicted pseudogene 9119	Gm9119	Mus musculus
668351	NA	glyceraldehyde-3-phosphate dehydrogenase pseudogene	Gm9120	Mus musculus
668353	NA	TD and POZ domain containing pseudogene	Gm9121	Mus musculus
668354	NA	ribosomal protein S12, pseudogene 5	Rps12-ps5	Mus musculus
668356	NA	predicted pseudogene 9124	Gm9124	Mus musculus
668357	ENSMUSG00000067561	DMRT-like family C1c2	Dmrtc1c2	Mus musculus
668359	ENSMUSG00000094328	predicted gene 9125	Gm9125	Mus musculus
668360	NA	DMRT-like family C1b pseudogene	Gm9126	Mus musculus
668361	NA	glyceraldehyde-3-phosphate dehydrogenase pseudogene	Gm9127	Mus musculus
668363	NA	phosphoglucomutase 2 pseudogene	Gm9129	Mus musculus
668366	NA	predicted gene 9130	Gm9130	Mus musculus
668367	NA	TD and POZ domain containing pseudogene	Gm9131	Mus musculus
668369	NA	predicted pseudogene 9133	Gm9133	Mus musculus
668370	NA	FUS interacting protein (serine-arginine rich) 1 pseudogene	Gm9134	Mus musculus
668371	NA	glyceraldehyde-3-phosphate dehydrogenase pseudogene	Gm9135	Mus musculus
668375	NA	transducin-like enhancer of split 6 pseudogene	Gm9136	Mus musculus
668377	NA	predicted gene 9137	Gm9137	Mus musculus
668379	ENSMUSG00000097982	secretoglobin, family 2B, member 12	Scgb2b12	Mus musculus
668380	NA	regulator of chromosome condensation 2 pseudogene	Gm9139	Mus musculus
668381	ENSMUSG00000101520	secretoglobin, family 1B, member 12	Scgb1b12	Mus musculus
668382	NA	poly(A) binding protein, cytoplasmic 1-like 2B, pseudogene	Pabpc1l2b-ps	Mus musculus
668385	NA	TD and POZ domain containing 2 pseudogene	Gm9141	Mus musculus
668386	NA	glyceraldehyde-3-phosphate dehydrogenase pseudogene	Gm9142	Mus musculus
668388	NA	nuclear transcription factor-Y gamma pseudogene	Gm9144	Mus musculus
668389	NA	immunoglobulin heavy variable V2-4	Ighv2-4	Mus musculus
668393	NA	glyceraldehyde-3-phosphate dehydrogenase pseudogene	Gm9146	Mus musculus
668395	NA	immunoglobulin heavy variable 5-12	Ighv5-12	Mus musculus
668397	NA	ribosomal protein S11 pseudogene	Gm9148	Mus musculus
668398	NA	glyceraldehyde-3-phosphate dehydrogenase pseudogene	Gm9149	Mus musculus
668402	NA	ADP-ribosylation factor 2 pseudogene	Gm13733	Mus musculus
668405	NA	ribosomal protein L26, pseudogene 3	Rpl26-ps3	Mus musculus
668408	NA	RIKEN cDNA 1700084K02 gene	1700084K02Rik	Mus musculus
668409	NA	ribosomal protein L31, pseudogene 11	Rpl31-ps11	Mus musculus
668411	NA	predicted gene 9156	Gm9156	Mus musculus
668412	NA	estrogen receptor-binding fragment-associated gene 9 pseudogene	Gm9157	Mus musculus
668413	NA	predicted gene 9158	Gm9158	Mus musculus
668415	NA	predicted gene 9159	Gm9159	Mus musculus
668419	ENSMUSG00000101487	secretoglobin, family 2B, member 33	Scgb2b33	Mus musculus
668421	NA	immunoglobulin heavy variable 14-2	Ighv14-2	Mus musculus
668422	NA	glyceraldehyde-3-phosphate dehydrogenase pseudogene	Gm9162	Mus musculus
668423	NA	immunoglobulin heavy variable V4-2	Ighv4-2	Mus musculus
668424	NA	nudix (nucleoside diphosphate linked moiety X)-type motif 21 pseudogene	Gm13729	Mus musculus
668426	NA	glyceraldehyde-3-phosphate dehydrogenase pseudogene	Gm9164	Mus musculus
668429	NA	SEC14 and spectrin domains 1 pseudogene	Gm9165	Mus musculus
668430	NA	ribosomal protein S2 pseudogene	Gm9166	Mus musculus
668431	NA	glyceraldehyde-3-phosphate dehydrogenase pseudogene	Gm9167	Mus musculus
668432	NA	synovial sarcoma translocation, Chromosome 18 pseudogene	Gm1826	Mus musculus
668433	ENSMUSG00000087279	RIKEN cDNA 4930544D05 gene	4930544D05Rik	Mus musculus
668434	NA	ribosomal protein S2 pseudogene	Gm9168	Mus musculus
668435	NA	phosphoglycerate kinase-1, related sequence-7	Pgk1-rs7	Mus musculus
668436	NA	predicted gene 9169	Gm9169	Mus musculus
668438	NA	immunoglobulin heavy variable V3-3	Ighv3-3	Mus musculus
668439	NA	predicted gene 13738	Gm13738	Mus musculus
668440	NA	ribosomal protein L23A, pseudogene 12	Rpl23a-ps12	Mus musculus
668442	NA	cofilin 1, non-muscle pseudogene	Gm12310	Mus musculus
668443	NA	predicted gene 9171	Gm9171	Mus musculus
668444	NA	general transcription factor IIB pseudogene	Gm9172	Mus musculus
668445	NA	mitochondrial ribosomal protein L45 pseudogene	Gm13744	Mus musculus
668447	NA	RWD domain containing 1 pseudogene	Gm13743	Mus musculus
668450	NA	cell division cycle 26 pseudogene	Gm9174	Mus musculus
668452	NA	predicted gene 15602	Gm15602	Mus musculus
668453	NA	predicted gene 9176	Gm9176	Mus musculus
668455	NA	mRNA turnover 4, pseudogene 1	Mrto4-ps1	Mus musculus
668456	NA	predicted gene 9179	Gm9179	Mus musculus
668457	NA	ribosomal protein S10, pseudogene 1	Rps10-ps1	Mus musculus
668458	NA	RAB9B, member RAS oncogene family, pseudogene 1	Rab9b-ps1	Mus musculus
668459	NA	predicted gene 9182	Gm9182	Mus musculus
668460	NA	predicted gene 12780	Gm12780	Mus musculus
668461	NA	ribosomal protein L23A, pseudogene 2	Rpl23a-ps2	Mus musculus
668463	NA	Kpna2 retrotransposed pseudogene	Kpna2-ps	Mus musculus
668466	NA	FGFR1 oncogene partner 2 pseudogene	Gm12312	Mus musculus
668468	NA	RIKEN cDNA B230354O11 gene	B230354O11Rik	Mus musculus
668469	NA	immunoglobulin heavy variable V1-5	Ighv1-5	Mus musculus
668472	NA	ribosomal protein L19, pseudogene 10	Rpl19-ps10	Mus musculus
668474	NA	immunoglobulin heavy variable V1-7	Ighv1-7	Mus musculus
668475	NA	cell division cycle 20 homolog pseudogene	Gm9191	Mus musculus
668477	NA	glyceraldehyde-3-phosphate dehydrogenase pseudogene	Gm9192	Mus musculus
668478	NA	immunoglobulin heavy variable V1-9	Ighv1-9	Mus musculus
668481	NA	methylenetetrahydrofolate dehydrogenase (NADP+ dependent) 1-like pseudogene	Gm9194	Mus musculus
668482	NA	predicted gene 9195	Gm9195	Mus musculus
668485	NA	predicted gene 9197	Gm9197	Mus musculus
668486	NA	acid phosphatase 1 pseudogene	Gm14388	Mus musculus
668487	NA	ring finger protein 26 pseudogene	Gm9198	Mus musculus
668489	NA	glycine cleavage system protein H (aminomethyl carrier) pseudogene	Gm9199	Mus musculus
668490	NA	zinc finger protein 277 pseudogene	Gm9200	Mus musculus
668493	NA	immunoglobulin heavy variable 1-19-1	Ighv1-19-1	Mus musculus
668494	NA	glyceraldehyde-3-phosphate dehydrogenase pseudogene	Gm9204	Mus musculus
668497	NA	immunoglobulin heavy variable V1-20	Ighv1-20	Mus musculus
668499	NA	immunoglobulin heavy variable V1-21	Ighv1-21	Mus musculus
668500	NA	CCR4-NOT transcription complex, subunit 3 pseudogene	Gm9207	Mus musculus
668501	ENSMUSG00000044452	zinc finger protein 507	Zfp507	Mus musculus
668504	NA	armadillo repeat containing 10 pseudogene	Gm9209	Mus musculus
668506	NA	3-phosphoglycerate dehydrogenase pseudogene	Gm9210	Mus musculus
668507	NA	glyceraldehyde-3-phosphate dehydrogenase pseudogene	Gm9211	Mus musculus
668508	NA	tubulin, alpha 1C pseudogene	Gm9212	Mus musculus
668510	NA	immunoglobulin heavy variable 1-28	Ighv1-28	Mus musculus
668511	NA	immunoglobulin heavy variable 1-30	Ighv1-30	Mus musculus
668512	NA	DEAD (Asp-Glu-Ala-Asp) box polypeptide 18 pseudogene	Gm9214	Mus musculus
668513	NA	tumor protein, translationally-controlled, pseudogene 7	Tpt1-ps7	Mus musculus
668515	NA	immunoglobulin heavy variable 1-35	Ighv1-35	Mus musculus
668517	NA	immunoglobulin heavy variable 1-37	Ighv1-37	Mus musculus
668519	NA	predicted gene 9220	Gm9220	Mus musculus
668521	NA	immunoglobulin heavy variable V1-44	Ighv1-44	Mus musculus
668522	NA	immunoglobulin heavy variable V1-46	Ighv1-46	Mus musculus
668523	NA	MAP/microtubule affinity regulating kinase 4, pseudogene	Mark4-ps	Mus musculus
668525	NA	predicted gene 9222	Gm9222	Mus musculus
668526	ENSMUSG00000098094	secretoglobin, family 2B, member 17	Scgb2b17	Mus musculus
668528	NA	voltage-dependent anion channel 1 pseudogene	Gm13758	Mus musculus
668529	NA	predicted gene 9224	Gm9224	Mus musculus
668530	NA	glyceraldehyde-3-phosphate dehydrogenase pseudogene	Gm9225	Mus musculus
668531	NA	zinc finger, MYND-type containing 8 pseudogene 1	Gm9226	Mus musculus
668534	NA	high mobility group box 2 pseudogene	Gm9227	Mus musculus
668536	NA	ribosomal protein L31, pseudogene 18	Rpl31-ps18	Mus musculus
668539	NA	predicted gene 9229	Gm9229	Mus musculus
668540	NA	predicted gene 9230	Gm9230	Mus musculus
668541	NA	protein phosphatase 1, catalytic subunit, gamma isoform pseudogene	Gm9231	Mus musculus
668542	NA	immunoglobulin heavy variable V1-62	Ighv1-62	Mus musculus
668543	NA	hydroxy-delta-5-steroid dehydrogenase, 3 beta- and steroid delta-isomerase 5 pseudogene	Gm12400	Mus musculus
668544	NA	immunoglobulin heavy variable 1-62-1	Ighv1-62-1	Mus musculus
668548	NA	predicted pseudogene 9234	Gm9234	Mus musculus
668549	NA	immunoglobulin heavy variable 1-62-3	Ighv1-62-3	Mus musculus
668552	NA	high mobility group box 2 pseudogene	Gm9236	Mus musculus
668553	NA	predicted pseudogene 9237	Gm9237	Mus musculus
668554	NA	transcription elongation factor B (SIII), polypeptide 2 pseudogene	Gm9238	Mus musculus
668555	NA	predicted gene 9239	Gm9239	Mus musculus
668556	NA	src family associated phosphoprotein 2 pseudogene	Gm9240	Mus musculus
668558	NA	predicted gene 9241	Gm9241	Mus musculus
668559	NA	heterogeneous nuclear ribonucleoprotein A3 pseudogene	Gm9242	Mus musculus
668560	NA	claspin homolog pseudogene	Gm9243	Mus musculus
668561	NA	predicted gene 9244	Gm9244	Mus musculus
668563	NA	WW domain binding protein 11 pseudogene	Gm9245	Mus musculus
668565	NA	zinc finger, MYND-type containing 8 pseudogene 2	Gm9246	Mus musculus
668566	NA	L-lactate dehydrogenase A pseudogene	Gm9247	Mus musculus
668567	NA	high mobility group box 2 pseudogene	Gm12331	Mus musculus
668568	NA	predicted gene 9248	Gm9248	Mus musculus
668570	NA	predicted gene 9249	Gm9249	Mus musculus
668572	ENSMUSG00000091474	RIKEN cDNA 2610021A01 gene	2610021A01Rik	Mus musculus
668575	NA	high mobility group box 2 pseudogene	Gm9251	Mus musculus
668576	NA	3-phosphoglycerate dehydrogenase pseudogene	Gm9252	Mus musculus
668577	NA	immunoglobulin heavy variable 1-73	Ighv1-73	Mus musculus
668578	NA	nuclear import 7 pseudogene	Gm12486	Mus musculus
668579	NA	Cd9 antigen, pseudogene	Cd9-ps	Mus musculus
668582	NA	immunoglobulin heavy variable 8-14	Ighv8-14	Mus musculus
668583	NA	tumor protein, translationally-controlled, pseudogene 1	Tpt1-ps1	Mus musculus
668584	NA	hippocalcin-like 1 pseudogene	Gm9255	Mus musculus
668586	NA	signaling molecule ATTP pseudogene	Gm9256	Mus musculus
668588	NA	predicted gene 9257	Gm9257	Mus musculus
668589	NA	immunoglobulin heavy variable 1-80	Ighv1-80	Mus musculus
668591	NA	immunoglobulin heavy variable 1-81	Ighv1-81	Mus musculus
668592	NA	predicted gene 9258	Gm9258	Mus musculus
668594	NA	predicted gene 9259	Gm9259	Mus musculus
668595	NA	ornithine decarboxylase, structural 1 pseudogene	Gm9260	Mus musculus
668597	NA	immunoglobulin heavy variable 1-85	Ighv1-85	Mus musculus
668599	NA	immunoglobulin heavy variable 1-86	Ighv1-86	Mus musculus
668603	NA	ribosomal protein L17 pseudogene	Gm9264	Mus musculus
668604	NA	RIKEN cDNA 1700016P03 gene	1700016P03Rik	Mus musculus
668605	NA	predicted gene 9265	Gm9265	Mus musculus
668606	NA	predicted gene 9266	Gm9266	Mus musculus
668611	NA	predicted gene 9267	Gm9267	Mus musculus
668612	ENSMUSG00000091528	vomeronasal 2, receptor 126	Vmn2r126	Mus musculus
668614	NA	predicted gene 9269	Gm9269	Mus musculus
668618	NA	predicted gene 9271	Gm9271	Mus musculus
668620	ENSMUSG00000064194	zinc finger protein 936	Zfp936	Mus musculus
668622	NA	phosducin-like 3 pseudogene	Gm9273	Mus musculus
668624	NA	glyceraldehyde-3-phosphate dehydrogenase pseudogene	Gm9274	Mus musculus
668625	NA	sorbitol dehydrogenase pseudogene	Gm9275	Mus musculus
668626	NA	eukaryotic translation elongation factor 1 gamma pseudogene	Gm9276	Mus musculus
668629	NA	protein tyrosine phosphatase, receptor type, J pseudogene	Gm13767	Mus musculus
668630	NA	predicted gene 9278	Gm9278	Mus musculus
668632	NA	NOP2 nucleolar protein homolog pseudogene	Gm9279	Mus musculus
668633	NA	60S ribosomal protein L5 pseudogene	Gm9280	Mus musculus
668634	NA	ribosomal protein pseudogene	Gm12340	Mus musculus
668641	NA	ribosomal protein S2 pseudogene	Gm12733	Mus musculus
668645	NA	predicted gene 9282	Gm9282	Mus musculus
668646	NA	hippocalcin-like 1 pseudogene	Gm9283	Mus musculus
668647	NA	kallikrein 1-related peptidase b19, pseudogene	Klk1b19-ps	Mus musculus
668648	NA	general transcription factor III A pseudogene	Gm9284	Mus musculus
668650	NA	predicted gene 9285	Gm9285	Mus musculus
668653	NA	predicted gene 9286	Gm9286	Mus musculus
668654	NA	predicted gene 9287	Gm9287	Mus musculus
668655	NA	predicted gene 9288	Gm9288	Mus musculus
668656	NA	predicted gene 9289	Gm9289	Mus musculus
668659	NA	high mobility group box 2 pseudogene	Gm9290	Mus musculus
668660	NA	hippocalcin-like 1 pseudogene	Gm9291	Mus musculus
668661	ENSMUSG00000045411	RIKEN cDNA 2410002F23 gene	2410002F23Rik	Mus musculus
668662	ENSMUSG00000114139	predicted gene 9292	Gm9292	Mus musculus
668664	NA	predicted gene 9293	Gm9293	Mus musculus
668668	NA	ribosomal protein S4, X-linked pseudogene	Gm9294	Mus musculus
668671	NA	predicted gene 9297	Gm9297	Mus musculus
668672	NA	predicted gene 9298	Gm9298	Mus musculus
668674	NA	predicted gene 12494	Gm12494	Mus musculus
668675	NA	armadillo repeat containing, X-linked 3 pseudogene	Gm9299	Mus musculus
668677	NA	RAN, member RAS oncogene family pseudogene	Gm9300	Mus musculus
668683	NA	ribosomal protein L10A pseudogene	Gm9302	Mus musculus
668686	NA	SIVA1, apoptosis-inducing factor pseudogene	Gm12501	Mus musculus
668697	NA	predicted gene 9305	Gm9305	Mus musculus
668699	NA	ribosomal protein L17, pseudogene 7	Rpl17-ps7	Mus musculus
668700	NA	predicted gene 9308	Gm9308	Mus musculus
668702	NA	mitochondrial ribosomal protein L28 pseudogene	Gm13808	Mus musculus
668705	NA	pyruvate kinase, muscle pseudogene	Gm13810	Mus musculus
668709	NA	UDP-glucuronate decarboxylase 1 pseudogene	Gm9311	Mus musculus
668710	NA	predicted gene 9312	Gm9312	Mus musculus
668712	NA	karyopherin (importin) alpha 2 pseudogene	Gm9314	Mus musculus
668714	NA	protein phosphatase 1, catalytic subunit, gamma isoform pseudogene	Gm9315	Mus musculus
668716	NA	F-box protein 34 pseudogene	Gm9316	Mus musculus
668717	NA	ribosomal protein L6 pseudogene	Gm9317	Mus musculus
668719	NA	ribosomal protein L23A, pseudogene	Gm9318	Mus musculus
668720	NA	heat shock protein 90, alpha (cytosolic), class A member 1 pseudogene	Gm9319	Mus musculus
668723	NA	amylase 2, pseudogene 1	Amy2-ps1	Mus musculus
668724	NA	ribosomal protein S24 pseudogene	Gm9320	Mus musculus
668725	ENSMUSG00000074111	MAS-related GPR, member A9	Mrgpra9	Mus musculus
668726	NA	glyceraldehyde-3-phosphate dehydrogenase pseudogene	Gm9321	Mus musculus
668727	ENSMUSG00000093973	MAS-related GPR, member A2A	Mrgpra2a	Mus musculus
668729	NA	MAS-related GPR, member X1 pseudogene	Gm9322	Mus musculus
668733	NA	SWIM type zinc finger 7 associated protein 1 pseudogene	Gm13884	Mus musculus
668736	NA	FSHD region gene 2 family member 5	Frg2f5	Mus musculus
668738	NA	FSHD region gene 2 family member 6	Frg2f6	Mus musculus
668739	NA	FSHD region gene 2 family member 7	Frg2f7	Mus musculus
668740	NA	methyltransferase like 4, pseudogene 1	Mettl4-ps1	Mus musculus
668742	NA	FSHD region gene 2 family member 3	Frg2f3	Mus musculus
668743	NA	FSHD region gene 2 family member 2	Frg2f2	Mus musculus
668744	NA	TAR DNA binding protein pseudogene	Gm13886	Mus musculus
668747	NA	predicted gene 9330	Gm9330	Mus musculus
668749	NA	ribosomal protein L7A pseudogene	Gm9332	Mus musculus
668750	NA	methionine aminopeptidase 2 pseudogene	Gm9333	Mus musculus
668752	NA	TAF9 RNA polymerase II, TATA box binding protein (TBP)-associated factor pseudogene	Gm9334	Mus musculus
668754	NA	tubulin, alpha 1B pseudogene	Gm9335	Mus musculus
668757	NA	N(alpha)-acetyltransferase 20, NatB catalytic subunit pseudogene	Gm9336	Mus musculus
668758	ENSMUSG00000054087	F-box and WD-40 domain protein 28	Fbxw28	Mus musculus
668761	NA	ribosomal protein L27A, pseudogene 2	Rpl27a-ps2	Mus musculus
668763	NA	predicted gene 9340	Gm9340	Mus musculus
668764	NA	glyceraldehyde-3-phosphate dehydrogenase pseudogene	Gm9341	Mus musculus
668765	NA	doublecortin domain-containing protein 1 pseudogene	Gm9342	Mus musculus
668771	NA	3-phosphoglycerate dehydrogenase pseudogene	Gm9347	Mus musculus
668772	NA	actin, beta pseudogene	Gm9348	Mus musculus
668773	NA	predicted gene 9349	Gm9349	Mus musculus
668775	NA	ribosomal protein L32 pseudogene	Gm9351	Mus musculus
668778	NA	within bgcn homolog pseudogene	Gm9353	Mus musculus
668779	NA	predicted gene 9354	Gm9354	Mus musculus
668783	NA	karyopherin alpha 7 (importin alpha 8) pseudogene	Gm9357	Mus musculus
668784	NA	glyceraldehyde-3-phosphate dehydrogenase pseudogene	Gm9358	Mus musculus
668786	NA	tripartite motif-containing 13 pseudogene	Gm9359	Mus musculus
668787	NA	lactate dehydrogenase A pseudogene	Gm9360	Mus musculus
668788	NA	lysine (K)-specific demethylase 4D pseudogene	Gm9361	Mus musculus
668789	NA	phosphopantothenoylcysteine synthetase pseudogene	Gm9362	Mus musculus
668790	NA	eukaryotic translation initiation factor 2, subunit 1 alpha pseudogene	Gm13915	Mus musculus
668791	NA	TatD DNase domain containing 2 pseudogene	Gm9363	Mus musculus
668792	NA	predicted gene 9364	Gm9364	Mus musculus
668793	NA	predicted gene 11509	Gm11509	Mus musculus
668794	NA	predicted gene 9365	Gm9365	Mus musculus
668796	NA	ribosomal protein S7 pseudogene	Gm9367	Mus musculus
668797	NA	lactate dehydrogenase A pseudogene	Gm13937	Mus musculus
668799	NA	ribosomal protein S3A pseudogene	Gm13935	Mus musculus
668801	NA	ribosomal protein SA pseudogene	Gm9368	Mus musculus
668802	NA	predicted gene 13941	Gm13941	Mus musculus
668803	NA	ATP synthase, H+ transporting, mitochondrial F0 complex, subunit G, pseudogene 2	Atp5l-ps2	Mus musculus
668804	NA	tyrosine 3-monooxygenase/tryptophan 5-monooxygenase activation protein, theta polypeptide pseudogene	Gm9369	Mus musculus
668806	NA	high mobility group box 1-like pseudogene	Gm9370	Mus musculus
668809	NA	predicted gene 9372	Gm9372	Mus musculus
668811	NA	high mobility group box 2 pseudogene	Gm9373	Mus musculus
668813	NA	predicted gene 9375	Gm9375	Mus musculus
668814	ENSMUSG00000092109	predicted gene 9376	Gm9376	Mus musculus
668815	NA	high mobility group box 2 pseudogene	Gm9377	Mus musculus
668816	NA	predicted gene 9378	Gm9378	Mus musculus
668817	NA	high mobility group box 2 pseudogene	Gm9379	Mus musculus
668820	NA	glyceraldehyde-3-phosphate dehydrogenase pseudogene	Gm9381	Mus musculus
668822	NA	olfactory receptor 1296, pseudogene 1	Olfr1296-ps1	Mus musculus
668825	NA	olfactory receptor 268, pseudogene 1	Olfr268-ps1	Mus musculus
668827	NA	SUMO1/sentrin specific peptidase 1 pseudogene	Gm13928	Mus musculus
668829	NA	predicted pseudogene 9385	Gm9385	Mus musculus
668831	NA	tetratricopeptide repeat domain 5 pseudogene	Gm9387	Mus musculus
668832	NA	ribosomal protein L31. pseudogene 25	Rpl31-ps25	Mus musculus
668835	NA	ribosomal protein L19, pseudogene 5	Rpl19-ps5	Mus musculus
668836	NA	Wilms' tumour 1-associating protein pseudogene	Gm9390	Mus musculus
668837	NA	ATP synthase, H+ transporting, mitochondrial F0 complex, subunit g pseudogene	Gm9391	Mus musculus
668838	NA	Rap1A-retro1	Gm9392	Mus musculus
668840	NA	ribosomal protein L7A, pseudogene 7	Rpl7a-ps7	Mus musculus
668843	NA	predicted gene 9395	Gm9395	Mus musculus
668844	NA	predicted gene 9396	Gm9396	Mus musculus
668845	NA	makorin, ring finger protein, 1 pseudogene	Gm9397	Mus musculus
668847	NA	PRELI domain containing 1 pseudogene	Gm9399	Mus musculus
668848	NA	post-GPI attachment to proteins 2 pseudogene	Gm9400	Mus musculus
668850	NA	ribosomal protein L31, pseudogene 16	Rpl31-ps16	Mus musculus
668853	NA	ribosomal protein L21 pseudogene	Gm15578	Mus musculus
668857	NA	predicted gene 9402	Gm9402	Mus musculus
668858	NA	heat shock protein 90 alpha (cytosolic), class B member 1 pseudogene	Gm9403	Mus musculus
668859	NA	aldo-keto reductase family 1, member B3 pseudogene	Gm13983	Mus musculus
668863	NA	predicted gene 9405	Gm9405	Mus musculus
668866	NA	predicted gene 9406	Gm9406	Mus musculus
668867	NA	predicted gene 9407	Gm9407	Mus musculus
668868	NA	heat shock protein 90 alpha (cytosolic), class B member 1 pseudogene	Gm9408	Mus musculus
668871	NA	cullin 4A pseudogene	Gm9410	Mus musculus
668872	NA	heterogeneous nuclear ribonucleoprotein A1 pseudogene	Gm9411	Mus musculus
668880	ENSMUSG00000033705	START domain containing 9	Stard9	Mus musculus
668882	NA	solute carrier family 5 (sodium-dependent vitamin transporter), member 6 pseudogene	Gm9415	Mus musculus
668885	NA	predicted gene 9416	Gm9416	Mus musculus
668887	NA	mitochondrial ribosomal protein L51 pseudogene	Gm14017	Mus musculus
668888	NA	S-adenosylmethionine decarboxylase, pseudogene 7	Amd-ps7	Mus musculus
668890	NA	BCL2/adenovirus E1B interacting protein 3 pseudogene	Gm9419	Mus musculus
668892	NA	poly (A) polymerase alpha pseudogene	Gm14245	Mus musculus
668894	ENSMUSG00000079051	vinculin/alpha-catenin family member 1	Vinac1	Mus musculus
668896	NA	signal peptidase complex subunit 2, pseudogene	Spcs2-ps	Mus musculus
668899	NA	ribosomal protein L27A pseudogene	Gm14044	Mus musculus
668905	NA	glyceraldehyde-3-phosphate dehydrogenase pseudogene	Gm9423	Mus musculus
668906	NA	high mobility group box 2 pseudogene	Gm14098	Mus musculus
668907	NA	predicted gene 9424	Gm9424	Mus musculus
668908	NA	predicted gene 14101	Gm14101	Mus musculus
668910	NA	ribosomal protein 10 pseudogene	Gm14056	Mus musculus
668911	NA	ribosomal protein L21 pseudogene	Gm14053	Mus musculus
668913	NA	ribosomal protein L26, pseudogene 5	Rpl26-ps5	Mus musculus
668914	NA	RNA binding motif protein, X-linked 2, pseudogene	Rbmx2-ps	Mus musculus
668915	NA	ribosomal protein L7A pseudogene	Gm14082	Mus musculus
668916	NA	predicted gene 11645	Gm11645	Mus musculus
668917	ENSMUSG00000083674	zinc finger protein 133, pseudogene	Zfp133-ps	Mus musculus
668918	NA	glyceraldehyde-3-phosphate dehydrogenase pseudogene	Gm14111	Mus musculus
668919	NA	predicted gene 14115	Gm14115	Mus musculus
668920	NA	glyceraldehyde-3-phosphate dehydrogenase pseudogene	Gm14113	Mus musculus
668921	NA	predicted gene 9425	Gm9425	Mus musculus
668923	ENSMUSG00000068130	zinc finger protein 442	Zfp442	Mus musculus
668926	NA	ribosomal protein L7A pseudogene	Gm14141	Mus musculus
668929	ENSMUSG00000074704	RAD21-like (S. pombe)	Rad21l	Mus musculus
668930	NA	ribosomal protein L7A pseudogene	Gm14156	Mus musculus
668931	NA	proteasome (prosome, macropain) subunit, beta type 3 pseudogene	Gm14227	Mus musculus
668932	NA	DNA methyltransferase 3B, pseudogene 1	Dnmt3b-ps1	Mus musculus
668936	NA	ribisomal protein L5, pseudogene 2	Rpl5-ps2	Mus musculus
668938	NA	carnitine deficiency-associated gene expressed in ventricle 3 pseudogene	Gm14239	Mus musculus
668940	ENSMUSG00000074652	myosin, heavy chain 7B, cardiac muscle, beta	Myh7b	Mus musculus
668941	NA	ribosomal protein L37a pseudogene	Gm14173	Mus musculus
668943	NA	ribosomal protein S2 pseudogene	Gm14276	Mus musculus
668947	NA	transcriptional adaptor 3 pseudogene	Gm11452	Mus musculus
668950	NA	ribosomal protein L17 pseudogene	Gm11472	Mus musculus
668951	NA	predicted gene 11473	Gm11473	Mus musculus
668952	NA	ribosomal protein S2 pseudogene	Gm14234	Mus musculus
668955	NA	ribosomal protein S2 pseudogene	Gm14263	Mus musculus
668957	NA	spindlin family, member 2 pseudogene	Gm14334	Mus musculus
668958	ENSMUSG00000094558	BTB domain containing 35, family member 11	Btbd35f11	Mus musculus
668960	ENSMUSG00000095716	BTB domain containing 35, family member 10	Btbd35f10	Mus musculus
668961	NA	spindlin 2 family member	LOC668961	Mus musculus
668963	ENSMUSG00000094596	BTB domain containing 35, family member 20	Btbd35f20	Mus musculus
668964	ENSMUSG00000094273	BTB domain containing 35, family member 17	Btbd35f17	Mus musculus
668965	NA	spindlin family, member 2 pseudogene	Gm9427	Mus musculus
668967	NA	predicted gene 14370	Gm14370	Mus musculus
668968	NA	predicted gene 9428	Gm9428	Mus musculus
668969	NA	developmental pluripotency associated 4 pseudogene	Gm14366	Mus musculus
668970	NA	actin, beta pseudogene	Gm14375	Mus musculus
668971	NA	polypyrimidine tract binding protein 1 pseudogene	Gm14451	Mus musculus
668972	NA	predicted gene 14448	Gm14448	Mus musculus
668973	NA	kelch-like 21 pseudogene	Gm14395	Mus musculus
668974	NA	proteasome (prosome, macropain) subunit, beta type 6, pseudogene	Psmb6-ps	Mus musculus
668976	ENSMUSG00000079702	synovial sarcoma, X member B6	Ssxb6	Mus musculus
668980	NA	predicted gene 9431	Gm9431	Mus musculus
668982	NA	predicted gene 14473	Gm14473	Mus musculus
668984	NA	predicted gene 14513	Gm14513	Mus musculus
668990	NA	mediator of RNA polymerase II transcription, subunit 4 homolog pseudogene	Gm9434	Mus musculus
668991	NA	ribosomal protein L6 pseudogene	Gm9435	Mus musculus
668993	NA	casein kinase 2, alpha 1, pseudogene	Csnk2a1-ps	Mus musculus
668994	NA	heat shock protein 8 pseudogene	Gm9436	Mus musculus
668995	NA	ribosomal protein L36, pseudogene 10	Rpl36-ps10	Mus musculus
668997	NA	glyceraldehyde-3-phosphate dehydrogenase pseudogene	Gm9439	Mus musculus
669000	NA	predicted gene 9440	Gm9440	Mus musculus
669017	NA	high mobility group box 1-like pseudogene	Gm12490	Mus musculus
669120	NA	desmoglein 1 alpha pseudogene	Gm14986	Mus musculus
669130	NA	predicted gene 9442	Gm9442	Mus musculus
669149	ENSMUSG00000000606	vomeronasal 2, receptor 88	Vmn2r88	Mus musculus
669171	NA	predicted gene 9443	Gm9443	Mus musculus
669207	NA	predicted gene 12109	Gm12109	Mus musculus
669222	NA	perilipin 3 pseudogene	Gm9445	Mus musculus
669278	NA	SNW domain containing 1 pseudogene	Gm9448	Mus musculus
669291	NA	predicted gene 15363	Gm15363	Mus musculus
669301	NA	suppressor of cytokine signaling 6 pseudogene	Gm9449	Mus musculus
669306	NA	mediator complex subunit 29 pseudogene	Gm9450	Mus musculus
669309	NA	glyceraldehyde-3-phosphate dehydrogenase pseudogene	Gm11796	Mus musculus
669311	NA	ribosomal protein L6 pseudogene	Gm9451	Mus musculus
669389	NA	predicted gene 9456	Gm9456	Mus musculus
669393	NA	predicted gene 9457	Gm9457	Mus musculus
669402	NA	predicted gene 9458	Gm9458	Mus musculus
669420	NA	predicted gene 10129	Gm10129	Mus musculus
669429	NA	glucose phosphate isomerase 1 pseudogene	Gm1840	Mus musculus
669445	NA	predicted gene 13007	Gm13007	Mus musculus
669557	NA	predicted gene 9463	Gm9463	Mus musculus
669582	NA	calcyclin binding protein pseudogene	Gm13359	Mus musculus
669675	NA	predicted gene 9465	Gm9465	Mus musculus
669723	NA	DEAD (Asp-Glu-Ala-Asp) box polypeptide 21 pseudogene	Gm9466	Mus musculus
669737	NA	predicted gene 15043	Gm15043	Mus musculus
669751	ENSMUSG00000115119	predicted gene, 17756	Gm17756	Mus musculus
669778	NA	ribosomal protein L36, pseudogene 6	Rpl36-ps6	Mus musculus
669780	ENSMUSG00000074589	predicted gene, 16527	Gm16527	Mus musculus
669792	NA	ribosomal protein L21, pseudogene 9	Rpl21-ps9	Mus musculus
669823	NA	TGFB-induced factor homeobox 1, pseudogene	Tgif1-ps	Mus musculus
669833	NA	predicted gene 16463	Gm16463	Mus musculus
669853	NA	predicted gene 10517	Gm10517	Mus musculus
669866	NA	predicted gene 9472	Gm9472	Mus musculus
669965	NA	SUMO/sentrin specific peptidase 5 pseudogene	Gm9474	Mus musculus
670007	NA	THO complex 4 pseudogene	Gm9476	Mus musculus
670059	NA	vomeronasal 2, receptor 125	Vmn2r125	Mus musculus
670074	NA	predicted gene 14773	Gm14773	Mus musculus
670100	NA	high mobility group box 1 pseudogene	Gm9480	Mus musculus
670110	NA	vomeronasal 2, receptor, pseudogene 13	Vmn2r-ps13	Mus musculus
670124	NA	predicted gene 12468	Gm12468	Mus musculus
670198	NA	predicted gene 10734	Gm10734	Mus musculus
670211	NA	predicted gene 12508	Gm12508	Mus musculus
670250	NA	mitochondrial ribosomal protein L41 pseudogene	Gm9481	Mus musculus
670263	NA	predicted gene 14826	Gm14826	Mus musculus
670326	NA	La ribonucleoprotein domain family, member 1 pseudogene	Gm16425	Mus musculus
670358	NA	predicted gene 9484	Gm9484	Mus musculus
670453	NA	cyclin B2, pseudogene	Ccnb2-ps	Mus musculus
670464	ENSMUSG00000078261	predicted gene 11596	Gm11596	Mus musculus
670467	NA	glyceraldehyde-3-phosphate dehydrogenase pseudogene	Gm9487	Mus musculus
670472	ENSMUSG00000078260	predicted gene 11569	Gm11569	Mus musculus
670482	ENSMUSG00000078259	predicted gene 11554	Gm11554	Mus musculus
670495	NA	predicted gene 9488	Gm9488	Mus musculus
670496	ENSMUSG00000078258	predicted gene 11564	Gm11564	Mus musculus
670507	NA	predicted gene 14317	Gm14317	Mus musculus
670533	ENSMUSG00000059845	predicted gene 11567	Gm11567	Mus musculus
670534	NA	vomeronasal 2, receptor, pseudogene 124	Vmn2r-ps124	Mus musculus
670550	ENSMUSG00000078256	predicted gene 11565	Gm11565	Mus musculus
670558	ENSMUSG00000091618	histocompatibility 60c	H60c	Mus musculus
670565	NA	predicted gene 9493	Gm9493	Mus musculus
670593	ENSMUSG00000107280	predicted gene 9495	Gm9495	Mus musculus
670603	NA	mesoderm induction early response 1, family member 3 pseudogene	Gm9496	Mus musculus
670671	NA	predicted gene 9497	Gm9497	Mus musculus
670673	NA	predicted gene 9498	Gm9498	Mus musculus
670708	NA	glyceraldehyde-3-phosphate dehydrogenase pseudogene	Gm9499	Mus musculus
670717	NA	cytochrome c, somatic pseudogene	Gm10108	Mus musculus
670727	ENSMUSG00000085751	predicted gene 15412	Gm15412	Mus musculus
670764	ENSMUSG00000094221	vomeronasal 1 receptor 124	Vmn1r124	Mus musculus
670773	NA	lactate dehydrogenase A pseudogene	Gm9501	Mus musculus
670775	ENSMUSG00000084840	predicted gene 11468	Gm11468	Mus musculus
670795	NA	predicted gene 9502	Gm9502	Mus musculus
670819	NA	predicted gene 9504	Gm9504	Mus musculus
670832	NA	ribosomal protein S12, pseudogene 10	Rps12-ps10	Mus musculus
670833	ENSMUSG00000084782	predicted gene 11213	Gm11213	Mus musculus
670857	ENSMUSG00000095931	vomeronasal 1 receptor 159	Vmn1r159	Mus musculus
670864	NA	bolA-like 3 pseudogene	Gm9506	Mus musculus
670880	ENSMUSG00000094913	predicted gene 9507	Gm9507	Mus musculus
670895	ENSMUSG00000112170	predicted gene 9508	Gm9508	Mus musculus
670911	NA	Ras-GTPase-activating protein SH3-domain binding protein 1 pseudogene	Gm9509	Mus musculus
670912	NA	predicted gene 9510	Gm9510	Mus musculus
670921	NA	predicted gene 16471	Gm16471	Mus musculus
670926	NA	vomeronasal 2, receptor, pseudogene 69	Vmn2r-ps69	Mus musculus
670940	ENSMUSG00000090806	vomeronasal 2, receptor 70	Vmn2r70	Mus musculus
670994	NA	predicted gene 9512	Gm9512	Mus musculus
671003	ENSMUSG00000090710	prostate and testis expressed 11	Pate11	Mus musculus
671007	NA	sorting nexin 4 pseudogene	Gm9514	Mus musculus
671031	NA	predicted gene 9515	Gm9515	Mus musculus
671033	NA	heat shock protein 90 alpha (cytosolic), class B member 1 pseudogene	Gm15170	Mus musculus
671052	NA	predicted gene 9516	Gm9516	Mus musculus
671064	NA	3-hydroxyisobutyrate dehydrogenase pseudogene	Gm11225	Mus musculus
671132	ENSMUSG00000108654	predicted gene 9519	Gm9519	Mus musculus
671141	NA	POU domain, class 2, transcription factor 3, related sequence 1	Pou2f3-rs1	Mus musculus
671182	NA	predicted gene 9520	Gm9520	Mus musculus
671190	NA	eukaryotic translation elongation factor 1 alpha 1 pseudogene	Gm9521	Mus musculus
671215	NA	glyceraldehyde-3-phosphate dehydrogenase pseudogene	Gm9522	Mus musculus
671222	NA	methionine adenosyltransferase II, alpha pseudogene	Gm9523	Mus musculus
671232	ENSMUSG00000094985	testis and ovary specific PAZ domain containing 1	Topaz1	Mus musculus
671242	NA	predicted gene 9525	Gm9525	Mus musculus
671250	NA	pyruvate kinase, muscle pseudogene	Gm16459	Mus musculus
671297	NA	TM2 domain containing 2 pseudogene	Gm14856	Mus musculus
671322	NA	predicted gene 9529	Gm9529	Mus musculus
671336	ENSMUSG00000096950	predicted gene 9530	Gm9530	Mus musculus
671357	NA	vomeronasal 2, receptor, pseudogene 110	Vmn2r-ps110	Mus musculus
671392	NA	SET nuclear oncogene pseudogene	Gm9531	Mus musculus
671410	NA	predicted gene 9534	Gm9534	Mus musculus
671439	NA	ribosomal protein L7A pseudogene	Gm9535	Mus musculus
671466	NA	predicted gene 14024	Gm14024	Mus musculus
671504	NA	predicted gene 9536	Gm9536	Mus musculus
671535	ENSMUSG00000063268	poly (ADP-ribose) polymerase family, member 10	Parp10	Mus musculus
671564	ENSMUSG00000055385	ring finger protein 212	Rnf212	Mus musculus
671621	NA	enolase 1, alpha non-neuron pseudogene	Gm9537	Mus musculus
671636	NA	within bgcn homolog pseudogene	Gm14660	Mus musculus
671641	NA	ribosomal protein S12, pseudogene 24	Rps12-ps24	Mus musculus
671650	NA	predicted gene, 20783	Gm20783	Mus musculus
671652	NA	T cell receptor alpha variable 7-1	Trav7-1	Mus musculus
671653	NA	CDC-like kinase 3 pseudogene	Gm9538	Mus musculus
671692	NA	actin, gamma, cytoplasmic 1 pseudogene	Gm11718	Mus musculus
671695	NA	vomeronasal 2, receptor, pseudogene 22	Vmn2r-ps22	Mus musculus
671706	NA	predicted gene 9540	Gm9540	Mus musculus
671731	NA	transmembrane protein 35 pseudogene	Gm9541	Mus musculus
671741	NA	melanoma antigen family A pseudogene	Gm16411	Mus musculus
671840	NA	tetratricopeptide repeat domain 39C pseudogene	Gm14668	Mus musculus
671878	NA	spermine synthase, pseudogene	Sms-ps	Mus musculus
671917	ENSMUSG00000094915	component of Sp100-rs-like	LOC671917	Mus musculus
671927	NA	T cell receptor alpha variable 9D-1	Trav9d-1	Mus musculus
671950	NA	predicted gene 14702	Gm14702	Mus musculus
671971	NA	thyroid hormone receptor associated protein 3 pseudogene	Gm9544	Mus musculus
671994	NA	heat shock protein 1 (chaperonin), pseudogene 1	Hspd1-ps1	Mus musculus
672025	NA	uncharacterized LOC672025	LOC672025	Mus musculus
672095	NA	non-POU-domain-containing, octamer binding protein pseudogene	Gm9547	Mus musculus
672098	NA	predicted gene 9548	Gm9548	Mus musculus
672125	ENSMUSG00000098505	predicted gene 14496	Gm14496	Mus musculus
672161	NA	predicted gene 9550	Gm9550	Mus musculus
672187	NA	ribosomal protein L7A pseudogene	Gm9551	Mus musculus
672195	NA	cytochrome c, somatic pseudogene	Gm10053	Mus musculus
672208	NA	lactate dehydrogenase B pseudogene	Gm9553	Mus musculus
672214	NA	ribosomal protein L26 pseudogene	Gm10136	Mus musculus
672217	NA	within bgcn homolog pseudogene	Gm9555	Mus musculus
672284	ENSMUSG00000029112	NK1 homeobox 1	Nkx1-1	Mus musculus
672302	NA	glyceraldehyde-3-phosphate dehydrogenase pseudogene	Gm9556	Mus musculus
672329	NA	Ig kappa chain variable region	Igkvk33-85	Mus musculus
672372	NA	heat shock protein 90, alpha (cytosolic), class A member 1 pseudogene	Gm9557	Mus musculus
672381	NA	SMT3 suppressor of mif two 3 homolog 2 pseudogene	Gm13690	Mus musculus
672405	NA	glial cells missing homolog 1 pseudogene	Gm9560	Mus musculus
672445	NA	predicted gene 10266	Gm10266	Mus musculus
672450	NA	V(kappa) gene product	LOC672450	Mus musculus
672490	NA	cytokine induced apoptosis inhibitor 1 pseudogene	Gm9563	Mus musculus
672495	NA	cyclin Y-like 1 pseudogene	Gm16464	Mus musculus
672498	NA	predicted gene 9564	Gm9564	Mus musculus
672511	ENSMUSG00000070327	ring finger protein 213	Rnf213	Mus musculus
672553	NA	predicted gene 9567	Gm9567	Mus musculus
672572	NA	glyceraldehyde-3-phosphate dehydrogenase pseudogene	Gm9568	Mus musculus
672598	NA	predicted gene 9569	Gm9569	Mus musculus
672614	NA	cold shock domain containing E1, RNA binding pseudogene	Gm9570	Mus musculus
672637	NA	fibrillarin pseudogene	Gm12085	Mus musculus
672682	ENSMUSG00000090588	predicted gene 9573	Gm9573	Mus musculus
672740	NA	defensin, alpha, pseudogene 6	Defa-ps6	Mus musculus
672763	ENSMUSG00000087362	predicted gene 13710	Gm13710	Mus musculus
672778	NA	protease (prosome, macropain) 26S subunit, ATPase 1 pseudogene	Gm9575	Mus musculus
672799	NA	ribosomal protein L37a, pseudogene 2	Rpl37a-ps2	Mus musculus
672822	NA	minichromosome maintenance deficient 4 homolog pseudogene	Gm9577	Mus musculus
672828	NA	glyceraldehyde-3-phosphate dehydrogenase pseudogene	Gm9578	Mus musculus
672902	NA	DEAD (Asp-Glu-Ala-Asp) box polypeptide 21 pseudogene	Gm9583	Mus musculus
672931	NA	geminin pseudogene	Gm9584	Mus musculus
672934	NA	LIM-domain containing, protein kinase pseudogene	Gm9585	Mus musculus
672951	NA	vomeronasal 2, receptor, pseudogene 7	Vmn2r-ps7	Mus musculus
672959	NA	ribosomal protein S12-like 1	Rps12l1	Mus musculus
672972	NA	antigenic determinant of rec-A protein pseudogene	Gm9586	Mus musculus
672977	NA	predicted gene 9587	Gm9587	Mus musculus
673094	NA	CD99 antigen	Cd99	Mus musculus
673151	NA	predicted gene, 20784	Gm20784	Mus musculus
673191	NA	nuclear body protein SP140-like	LOC673191	Mus musculus
673215	NA	serine peptidase inhibitor, clade B, member 3A pseudogene	Gm9591	Mus musculus
673222	NA	ribosomal protein L31, pseudogene 6	Rpl31-ps6	Mus musculus
673290	NA	predicted gene 9593	Gm9593	Mus musculus
673380	NA	predicted gene 9597	Gm9597	Mus musculus
673535	NA	NSA2 ribosome biogenesis homolog pseudogene	Gm9598	Mus musculus
673582	NA	ribosomal protein L31, pseudogene 17	Rpl31-ps17	Mus musculus
673604	NA	predicted gene 9599	Gm9599	Mus musculus
673652	NA	NHP2-like protein 1 pseudogene	LOC673652	Mus musculus
673676	ENSMUSG00000090539	predicted gene 9602	Gm9602	Mus musculus
673685	NA	predicted gene 9603	Gm9603	Mus musculus
673742	NA	predicted gene 9604	Gm9604	Mus musculus
673743	NA	predicted gene 14353	Gm14353	Mus musculus
673754	NA	mitochondrial import receptor subunit TOM20 homolog	Gm20786	Mus musculus
673817	NA	voltage-dependent anion channel 1 pseudogene	Gm16479	Mus musculus
673902	NA	vomeronasal 1 receptor, pseudogene 74	Vmn1r-ps74	Mus musculus
673977	ENSMUSG00000095275	vomeronasal 1 receptor 107	Vmn1r107	Mus musculus
674011	NA	vomeronasal type-2 receptor 116-like	LOC674011	Mus musculus
674018	NA	immunoglobulin heavy variable 1-61	Ighv1-61	Mus musculus
674052	NA	cDNA sequence BC003331 pseudogene	Ps-modr4	Mus musculus
674078	NA	Ig heavy chain V region 134	Ighv134	Mus musculus
674080	NA	immunoglobulin heavy chain variable region VH7183 pseudogene	LOC674080	Mus musculus
674082	NA	immunoglobulin heavy chain V region VHQ52.a22.67	Vhq52.a22.67	Mus musculus
674098	NA	T cell receptor alpha variable 8-1	Trav8-1	Mus musculus
674122	NA	STAT3-interacting protein as a repressor pseudogene	Gm16410	Mus musculus
674135	NA	histocompatibility 2, T region pseudogene	Gm9574	Mus musculus
674152	NA	lectin, galactose binding, soluble 1, pseudogene 1	Lgals1-ps1	Mus musculus
674169	NA	predicted gene 9613	Gm9613	Mus musculus
674190	NA	Ig heavy chain V region IR2 precursor-like	LOC674190	Mus musculus
674207	NA	predicted gene 9614	Gm9614	Mus musculus
674214	ENSMUSG00000096237	predicted gene 9615	Gm9615	Mus musculus
674228	NA	ribosomal protein S4, X-linked pseudogene	Gm9616	Mus musculus
674251	NA	adhesion G protein-coupled receptor D2, pseudogene	Adgrd2-ps	Mus musculus
674277	NA	predicted gene 9618	Gm9618	Mus musculus
674310	NA	ribosomal protein S4, X-linked pseudogene	Gm12267	Mus musculus
674318	NA	SET translocation pseudogene	Gm16420	Mus musculus
674324	NA	glyceraldehyde-3-phosphate dehydrogenase pseudogene	Gm9619	Mus musculus
674332	NA	family with sequence similarity 60, member A pseudogene	Gm9620	Mus musculus
674360	NA	vomeronasal 2, receptor, pseudogene 89	Vmn2r-ps89	Mus musculus
674371	NA	glyceraldehyde-3-phosphate dehydrogenase pseudogene	Gm9621	Mus musculus
674396	NA	cytidine 5'-triphosphate synthase pseudogene	Gm16465	Mus musculus
674419	NA	ribosomal protein L7A, pseudogene 5	Rpl7a-ps5	Mus musculus
674469	NA	ATP synthase subunit d, mitochondrial-like	Gm14472	Mus musculus
674597	NA	ribosomal protein, large, P0 pseudogene	Gm9625	Mus musculus
674723	NA	predicted gene 9628	Gm9628	Mus musculus
674819	NA	predicted gene 9630	Gm9630	Mus musculus
674842	NA	predicted gene 9631	Gm9631	Mus musculus
674895	ENSMUSG00000042567	NIMA (never in mitosis gene a)- related kinase 10	Nek10	Mus musculus
674896	NA	predicted gene, 29690	Gm29690	Mus musculus
674908	NA	high mobility group box 1 pseudogene	Gm9632	Mus musculus
674920	NA	predicted gene 15364	Gm15364	Mus musculus
674921	NA	60S ribosomal protein L13-like	Gm13623	Mus musculus
674926	NA	ribosomal protein S8 pseudogene	Gm9633	Mus musculus
674940	NA	ribosomal protein S2 pseudogene	Gm13559	Mus musculus
675062	NA	predicted gene 15002	Gm15002	Mus musculus
675063	NA	NSA2 ribosome biogenesis homolog pseudogene	Gm9634	Mus musculus
675190	NA	vomeronasal 2, receptor, pseudogene 91	Vmn2r-ps91	Mus musculus
675278	NA	ribosomal protein L21, pseudogene 15	Rpl21-ps15	Mus musculus
675294	ENSMUSG00000096131	predicted gene 9639	Gm9639	Mus musculus
675306	NA	predicted gene 12579	Gm12579	Mus musculus
675325	ENSMUSG00000038311	RIKEN cDNA 2410017I17 gene	2410017I17Rik	Mus musculus
675347	NA	predicted gene, 20787	Gm20787	Mus musculus
675363	NA	predicted gene 9640	Gm9640	Mus musculus
675380	NA	ATP-binding cassette, sub-family F (GCN20), member 2 pseudogene	Gm16481	Mus musculus
675416	NA	predicted gene 14506	Gm14506	Mus musculus
675463	NA	predicted gene 9643	Gm9643	Mus musculus
675498	NA	predicted gene, 29691	Gm29691	Mus musculus
675507	NA	predicted gene 9644	Gm9644	Mus musculus
675514	NA	glyceraldehyde-3-phosphate dehydrogenase pseudogene	Gm15191	Mus musculus
675537	NA	ribosomal protein L7A pseudogene	Gm9645	Mus musculus
675558	NA	phosphatase, orphan 1 pseudogene	Gm14531	Mus musculus
675566	NA	ribosomal protein S19, pseudogene 8	Rps19-ps8	Mus musculus
675578	NA	predicted gene 9648	Gm9648	Mus musculus
675593	NA	spindlin family, member 3, pseudogene	Spin3-ps	Mus musculus
675689	ENSMUSG00000086981	predicted gene 12171	Gm12171	Mus musculus
675713	NA	hippocalcin-like protein 1-like	Gm17758	Mus musculus
675749	ENSMUSG00000074420	predicted pseudogene 10693	Gm10693	Mus musculus
675762	NA	predicted gene 9652	Gm9652	Mus musculus
675800	NA	heat shock protein 1 (chaperonin) pseudogene 5	Gm9655	Mus musculus
675812	ENSMUSG00000023284	zinc finger protein 605	Zfp605	Mus musculus
675824	NA	predicted gene 16394	Gm16394	Mus musculus
675912	NA	phosphoribosyltransferase domain containing 1 pseudogene	Gm13377	Mus musculus
675921	ENSMUSG00000075265	tyrosine kinase, non-receptor 2, opposite strand	Tnk2os	Mus musculus
675947	NA	multiple epidermal growth factor-like domains protein 6	LOC675947	Mus musculus
675957	NA	motilin receptor, pseudogene	Mlnr-ps	Mus musculus
675960	NA	glyceraldehyde-3-phosphate dehydrogenase pseudogene	Gm9658	Mus musculus
675966	NA	ribosomal protein L27a-like pseudogene	Gm9659	Mus musculus
675969	ENSMUSG00000091239	vomeronasal 2, receptor 76	Vmn2r76	Mus musculus
675985	NA	ribosomal protein S6, pseudogene 2	Rps6-ps2	Mus musculus
675987	NA	ribosomal protein L3 pseudogene	Gm9661	Mus musculus
676037	NA	non-POU-domain-containing, octamer binding protein pseudogene	Gm9662	Mus musculus
676072	NA	ATP synthase, H+ transporting, mitochondrial F0 complex, subunit g pseudogene	Gm12983	Mus musculus
676157	NA	ribosomal protein L3 pseudogene	Gm9665	Mus musculus
676191	NA	COMM domain containing 9 pseudogene	Gm11434	Mus musculus
676200	NA	cytochrome P450, family 2, subfamily d, member 38, pseudogene	Cyp2d38-ps	Mus musculus
676246	NA	predicted gene 9670	Gm9670	Mus musculus
676253	NA	ribosomal protein L21 pseudogene	Gm14648	Mus musculus
676294	NA	predicted gene 9671	Gm9671	Mus musculus
676304	NA	predicted gene 9672	Gm9672	Mus musculus
676331	NA	prohibitin pseudogene	Gm9673	Mus musculus
676369	NA	predicted gene 14340	Gm14340	Mus musculus
676433	NA	hydroxy-delta-5-steroid dehydrogenase, 3 beta- and steroid delta-isomerase 5 pseudogene	Gm9678	Mus musculus
676478	NA	Ig heavy chain V region	LOC676478	Mus musculus
676484	NA	predicted gene 9679	Gm9679	Mus musculus
676527	ENSMUSG00000086962	predicted gene 12248	Gm12248	Mus musculus
676548	NA	phosphatidylethanolamine binding protein 1 pseudogene	Gm9682	Mus musculus
676564	NA	60S ribosomal protein L32-like	Gm10064	Mus musculus
676568	NA	predicted gene 9683	Gm9683	Mus musculus
676623	NA	predicted gene 14622	Gm14622	Mus musculus
676676	NA	RIKEN cDNA F530104D19 gene	F530104D19Rik	Mus musculus
676688	NA	predicted gene 9685	Gm9685	Mus musculus
676689	NA	H-2 class I histocompatibility antigen, L-D alpha chain precursor-like	LOC676689	Mus musculus
676750	NA	predicted gene 9689	Gm9689	Mus musculus
676837	NA	predicted gene, 38417	Gm38417	Mus musculus
676882	NA	predicted gene 9693	Gm9693	Mus musculus
676894	NA	predicted gene 9694	Gm9694	Mus musculus
676914	ENSMUSG00000070465	arylacetamide deacetylase-like 2 pseudogene	Gm9696	Mus musculus
676915	NA	predicted gene 9697	Gm9697	Mus musculus
676918	NA	predicted gene, 20788	Gm20788	Mus musculus
676923	NA	glyceraldehyde-3-phosphate dehydrogenase pseudogene	Gm16470	Mus musculus
676954	NA	predicted gene 9699	Gm9699	Mus musculus
676965	NA	heat shock protein 1 (chaperonin) pseudogene 16	Gm9700	Mus musculus
676982	NA	predicted gene, 20789	Gm20789	Mus musculus
676984	NA	predicted gene 9701	Gm9701	Mus musculus
676992	NA	predicted gene, 17761	Gm17761	Mus musculus
676997	NA	eukaryotic translation elongation factor 1 gamma pseudogene	Gm9702	Mus musculus
677008	NA	natural killer cell receptor 2B4-like	LOC677008	Mus musculus
677010	NA	predicted gene 9703	Gm9703	Mus musculus
677027	NA	ribosomal protein S15A, pseudogene 3	Rps15a-ps3	Mus musculus
677044	ENSMUSG00000074250	ribsomal protein S2 pseudogene	Gm10653	Mus musculus
677073	NA	ribosomal protein L7a pseudogene	Gm16477	Mus musculus
677155	NA	ribonuclease H2, large subunit pseudogene	Gm15703	Mus musculus
677156	ENSMUSG00000062464	cytochrome P450, family 4, subfamily f, polypeptide 37	Cyp4f37	Mus musculus
677168	NA	predicted gene 9706	Gm9706	Mus musculus
677205	NA	DEAD (Asp-Glu-Ala-Asp) box polypeptide 18 pseudogene	Gm16433	Mus musculus
677260	NA	high mobility group box 2 pseudogene	Gm13902	Mus musculus
677270	NA	predicted gene 9710	Gm9710	Mus musculus
677289	ENSMUSG00000043795	proline rich 33	Prr33	Mus musculus
677296	ENSMUSG00000070504	Fc receptor-like 6	Fcrl6	Mus musculus
677315	NA	NADH dehydrogenase (ubiquinone) 1 alpha subcomplex, 7 (B14.5a), pseudogene	Gm9711	Mus musculus
677321	NA	ATP synthase, H+ transporting, mitochondrial F0 complex, subunit g pseudogene	Gm9712	Mus musculus
677338	NA	predicted gene 9714	Gm9714	Mus musculus
677423	NA	meiotic nuclear divisions 1 homolog pseudogene	Gm9715	Mus musculus
677440	NA	C-type lectin domain family 2, member J	Clec2j	Mus musculus
677448	NA	actin-like 8	Gm16385	Mus musculus
677457	NA	MAS-related GPR, member A4 pseudogene	Gm9717	Mus musculus
677501	NA	predicted gene 9719	Gm9719	Mus musculus
677512	NA	sulfotransferase family 2A, dehydroepiandrosterone (DHEA)-preferring, pseudogene 4	Sult2a-ps4	Mus musculus
677525	NA	sp110 nuclear body protein-like	LOC677525	Mus musculus
677561	NA	UDP glycosyltransferase 1 family, polypeptide A10 pseudogene	Gm15375	Mus musculus
677613	NA	hydroxyacid oxidase 2 pseudogene	Gm9721	Mus musculus
677682	NA	inosine triphosphatase (nucleoside triphosphate pyrophosphatase) pseudogene 3	Itpa-ps3	Mus musculus
677785	NA	predicted gene 9722	Gm9722	Mus musculus
677786	NA	predicted gene 12229	Gm12229	Mus musculus
677788	NA	predicted gene 9723	Gm9723	Mus musculus
677858	NA	immunoglobulin kappa chain variable 8-24	Igkv8-24	Mus musculus
677861	NA	immunoglobulin kappa chain variable 12-42	Igkv12-42	Mus musculus
677884	ENSMUSG00000089945	paralemmin A kinase anchor protein	Pakap	Mus musculus
692105	NA	immunoglobulin kappa chain variable 13-54-1	Igkv13-54-1	Mus musculus
692112	NA	immunoglobulin kappa chain variable 13-55-1	Igkv13-55-1	Mus musculus
692113	NA	immunoglobulin kappa chain variable 13-56-1	Igkv13-56-1	Mus musculus
692114	NA	immunoglobulin kappa chain variable 13-57-1	Igkv13-57-1	Mus musculus
692118	NA	immunoglobulin kappa chain variable 13-61-1	Igkv13-61-1	Mus musculus
692119	NA	immunoglobulin kappa chain variable 13-62-1	Igkv13-62-1	Mus musculus
692132	ENSMUSG00000071340	trafficking protein particle complex 3 like	Trappc3l	Mus musculus
692133	NA	immunoglobulin kappa chain variable 12-66	Igkv12-66	Mus musculus
692138	NA	immunoglobulin kappa chain variable 13-71-1	Igkv13-71-1	Mus musculus
692139	NA	immunoglobulin kappa chain variable 13-73-1	Igkv13-73-1	Mus musculus
692140	NA	immunoglobulin kappa chain variable 13-74-1	Igkv13-74-1	Mus musculus
692141	NA	immunoglobulin kappa chain variable 4-75	Igkv4-75	Mus musculus
692142	NA	immunoglobulin kappa chain variable 13-76	Igkv13-76	Mus musculus
692143	NA	immunoglobulin kappa chain variable 13-80-1	Igkv13-80-1	Mus musculus
692144	NA	immunoglobulin kappa chain variable 13-82	Igkv13-82	Mus musculus
692145	NA	immunoglobulin kappa chain variable 4-83	Igkv4-83	Mus musculus
692152	NA	immunoglobulin kappa chain variable 13-84	Igkv13-84	Mus musculus
692153	NA	immunoglobulin kappa variable 13-87	Igkv13-87	Mus musculus
692154	NA	immunoglobulin kappa chain variable 1-88	Igkv1-88	Mus musculus
692155	NA	immunoglobulin kappa chain variable 13-89-1	Igkv13-89-1	Mus musculus
692161	NA	immunoglobulin kappa chain variable 19-93	Igkv19-93	Mus musculus
692162	NA	immunoglobulin kappa chain variable 2-93-1	Igkv2-93-1	Mus musculus
692163	NA	immunoglobulin kappa chain variable	Igkv2-95-1	Mus musculus
692164	NA	immunoglobulin kappa variable 2-95-2	Igkv2-95-2	Mus musculus
692165	NA	immunoglobulin kappa variable 10-96	Igkv10-96	Mus musculus
692166	NA	immunoglobulin kappa chain variable 15-97	Igkv15-97	Mus musculus
692167	NA	immunoglobulin kappa chain variable 15-101-1	Igkv15-101-1	Mus musculus
692168	NA	immunoglobulin kappa chain variable 15-101	Igkv15-101	Mus musculus
692169	NA	immunoglobulin kappa chain variable 15-103	Igkv15-103	Mus musculus
692170	NA	immunoglobulin kappa chain variable 2-105	Igkv2-105	Mus musculus
692171	NA	immunoglobulin kappa chain variable 15-102	Igkv15-102	Mus musculus
692172	NA	immunoglobulin kappa chain variable 2-113	Igkv2-113	Mus musculus
692173	NA	immunoglobulin kappa chain variable	Igkv11-114	Mus musculus
692174	NA	immunoglobulin kappa chain variable 11-118	Igkv11-118	Mus musculus
692175	NA	immunoglobulin kappa chain variable 14-118-1	Igkv14-118-1	Mus musculus
692176	NA	immunoglobulin kappa chain variable 14-118-2	Igkv14-118-2	Mus musculus
692177	NA	immunoglobulin kappa chain variable 9-119	Igkv9-119	Mus musculus
692179	NA	immunoglobulin kappa chain variable 21 (V21)	Igk-V21	Mus musculus
692180	NA	immunoglobulin kappa chain variable 14-126-1	Igkv14-126-1	Mus musculus
692181	NA	immunoglobulin kappa chain variable 9-128	Igkv9-128	Mus musculus
692182	NA	immunoglobulin kappa variable 9-129	Igkv9-129	Mus musculus
692184	NA	immunoglobulin kappa chain variable 17-134	Igkv17-134	Mus musculus
692185	NA	immunoglobulin kappa chain variable 14-134-1	Igkv14-134-1	Mus musculus
692186	NA	immunoglobulin kappa chain variable 1-136	Igkv1-136	Mus musculus
692187	NA	immunoglobulin kappa chain variable 2-137	Igkv2-137	Mus musculus
692245	NA	immunoglobulin kappa variable 12-46	Igkv12-46	Mus musculus
723792	NA	pregnancy induced noncoding RNA	Pinc	Mus musculus
723814	ENSMUSG00000076066	microRNA 223	Mir223	Mus musculus
723815	ENSMUSG00000065441	microRNA 128-2	Mir128-2	Mus musculus
723816	ENSMUSG00000065572	microRNA 130b	Mir130b	Mus musculus
723817	ENSMUSG00000065480	microRNA 133b	Mir133b	Mus musculus
723818	ENSMUSG00000065435	microRNA 135b	Mir135b	Mus musculus
723819	ENSMUSG00000065483	microRNA 181c	Mir181c	Mus musculus
723820	ENSMUSG00000065443	microRNA 196b	Mir196b	Mus musculus
723821	ENSMUSG00000070126	microRNA 199a-2	Mir199a-2	Mus musculus
723822	ENSMUSG00000065603	microRNA 218-1	Mir218-1	Mus musculus
723823	ENSMUSG00000065555	microRNA 219a-1	Mir219a-1	Mus musculus
723824	ENSMUSG00000065553	microRNA 103-1	Mir103-1	Mus musculus
723825	ENSMUSG00000065563	microRNA 103-2	Mir103-2	Mus musculus
723826	ENSMUSG00000065594	microRNA 107	Mir107	Mus musculus
723827	ENSMUSG00000065422	microRNA 221	Mir221	Mus musculus
723828	ENSMUSG00000065471	microRNA 222	Mir222	Mus musculus
723829	ENSMUSG00000065456	microRNA 106a	Mir106a	Mus musculus
723830	ENSMUSG00000065494	microRNA 28a	Mir28a	Mus musculus
723831	ENSMUSG00000094316	microRNA 297-1	Mir297-1	Mus musculus
723832	ENSMUSG00000065410	microRNA 298	Mir298	Mus musculus
723833	ENSMUSG00000098807	microRNA 300	Mir300	Mus musculus
723834	ENSMUSG00000065589	microRNA 301	Mir301	Mus musculus
723835	ENSMUSG00000065482	microRNA 302c	Mir302c	Mus musculus
723836	ENSMUSG00000065409	microRNA 30e	Mir30e	Mus musculus
723837	ENSMUSG00000065544	microRNA 32	Mir32	Mus musculus
723838	ENSMUSG00000065528	microRNA 320	Mir320	Mus musculus
723839	ENSMUSG00000065617	microRNA 323	Mir323	Mus musculus
723840	ENSMUSG00000065571	microRNA 326	Mir326	Mus musculus
723841	ENSMUSG00000070130	microRNA 328	Mir328	Mus musculus
723842	ENSMUSG00000065577	microRNA 329	Mir329	Mus musculus
723843	ENSMUSG00000065526	microRNA 337	Mir337	Mus musculus
723844	ENSMUSG00000065600	microRNA 338	Mir338	Mus musculus
723845	ENSMUSG00000065417	microRNA 340	Mir340	Mus musculus
723846	ENSMUSG00000070101	microRNA 341	Mir341	Mus musculus
723847	ENSMUSG00000065481	microRNA 346	Mir346	Mus musculus
723848	ENSMUSG00000065493	microRNA 34a	Mir34a	Mus musculus
723849	ENSMUSG00000065492	microRNA 34b	Mir34b	Mus musculus
723850	ENSMUSG00000065510	microRNA 361	Mir361	Mus musculus
723851	ENSMUSG00000070100	microRNA 362	Mir362	Mus musculus
723852	ENSMUSG00000070106	microRNA 363	Mir363	Mus musculus
723853	ENSMUSG00000065489	microRNA 365-2	Mir365-2	Mus musculus
723854	ENSMUSG00000065433	microRNA 370	Mir370	Mus musculus
723855	ENSMUSG00000105178	microRNA 376a	Mir376a	Mus musculus
723856	ENSMUSG00000076006	microRNA 376c	Mir376c	Mus musculus
723857	ENSMUSG00000065438	microRNA 377	Mir377	Mus musculus
723858	ENSMUSG00000065498	microRNA 379	Mir379	Mus musculus
723859	ENSMUSG00000104582	microRNA 380	Mir380	Mus musculus
723860	ENSMUSG00000065457	microRNA 383	Mir383	Mus musculus
723861	ENSMUSG00000065499	microRNA 384	Mir384	Mus musculus
723862	ENSMUSG00000105849	microRNA 409	Mir409	Mus musculus
723863	ENSMUSG00000065497	microRNA 410	Mir410	Mus musculus
723864	ENSMUSG00000065579	microRNA 425	Mir425	Mus musculus
723865	ENSMUSG00000065427	microRNA 429	Mir429	Mus musculus
723866	ENSMUSG00000070080	microRNA 431	Mir431	Mus musculus
723867	ENSMUSG00000070133	microRNA 434	Mir434	Mus musculus
723868	ENSMUSG00000065575	microRNA 449a	Mir449a	Mus musculus
723869	ENSMUSG00000065486	microRNA 450-1	Mir450-1	Mus musculus
723870	ENSMUSG00000070065	microRNA 451a	Mir451a	Mus musculus
723871	ENSMUSG00000106253	microRNA 468	Mir468	Mus musculus
723873	ENSMUSG00000070073	microRNA 470	Mir470	Mus musculus
723874	ENSMUSG00000070140	microRNA 483	Mir483	Mus musculus
723875	ENSMUSG00000070128	microRNA 485	Mir485	Mus musculus
723876	ENSMUSG00000070084	microRNA 486	Mir486	Mus musculus
723877	ENSMUSG00000070107	microRNA 489	Mir489	Mus musculus
723878	ENSMUSG00000070141	microRNA 494	Mir494	Mus musculus
723879	ENSMUSG00000076122	microRNA 503	Mir503	Mus musculus
723880	ENSMUSG00000072900	microRNA 540	Mir540	Mus musculus
723881	ENSMUSG00000076241	microRNA 543	Mir543	Mus musculus
723882	ENSMUSG00000072837	microRNA 546	Mir546	Mus musculus
723883	ENSMUSG00000065491	microRNA 7b	Mir7b	Mus musculus
723884	ENSMUSG00000065609	microRNA 7-2	Mir7-2	Mus musculus
723885	ENSMUSG00000065527	microRNA 93	Mir93	Mus musculus
723886	ENSMUSG00000065586	microRNA 96	Mir96	Mus musculus
723887	ENSMUSG00000070078	microRNA 463	Mir463	Mus musculus
723888	ENSMUSG00000070071	microRNA 465	Mir465	Mus musculus
723889	ENSMUSG00000105200	microRNA 378a	Mir378a	Mus musculus
723890	ENSMUSG00000065458	microRNA 181b-1	Mir181b-1	Mus musculus
723891	ENSMUSG00000065416	microRNA 19a	Mir19a	Mus musculus
723892	ENSMUSG00000093011	microRNA 100	Mir100	Mus musculus
723893	ENSMUSG00000065519	microRNA 10a	Mir10a	Mus musculus
723894	ENSMUSG00000065542	microRNA 224	Mir224	Mus musculus
723895	ENSMUSG00000065408	microRNA 31	Mir31	Mus musculus
723896	ENSMUSG00000065534	microRNA 324	Mir324	Mus musculus
723897	ENSMUSG00000065465	microRNA 33	Mir33	Mus musculus
723898	ENSMUSG00000065593	microRNA 339	Mir339	Mus musculus
723899	ENSMUSG00000065449	microRNA 365-1	Mir365-1	Mus musculus
723900	ENSMUSG00000065616	microRNA 375	Mir375	Mus musculus
723901	ENSMUSG00000076140	microRNA 542	Mir542	Mus musculus
723902	ENSMUSG00000065434	microRNA 7-1	Mir7-1	Mus musculus
723903	ENSMUSG00000065578	microRNA 181b-2	Mir181b-2	Mus musculus
723904	ENSMUSG00000065485	microRNA 219a-2	Mir219a-2	Mus musculus
723905	ENSMUSG00000065508	microRNA 17	Mir17	Mus musculus
723906	ENSMUSG00000065521	microRNA 296	Mir296	Mus musculus
723907	ENSMUSG00000065418	microRNA 322	Mir322	Mus musculus
723908	ENSMUSG00000065607	microRNA 331	Mir331	Mus musculus
723909	ENSMUSG00000065436	microRNA 342	Mir342	Mus musculus
723910	ENSMUSG00000065503	microRNA 351	Mir351	Mus musculus
723911	ENSMUSG00000065413	microRNA 367	Mir367	Mus musculus
723912	ENSMUSG00000065428	microRNA 382	Mir382	Mus musculus
723913	ENSMUSG00000065570	microRNA 412	Mir412	Mus musculus
723914	ENSMUSG00000065450	microRNA 448	Mir448	Mus musculus
723916	ENSMUSG00000070074	microRNA 484	Mir484	Mus musculus
723917	ENSMUSG00000076063	microRNA 539	Mir539	Mus musculus
723918	ENSMUSG00000076005	microRNA 547	Mir547	Mus musculus
723919	ENSMUSG00000070138	microRNA 452	Mir452	Mus musculus
723920	ENSMUSG00000065552	microRNA 302a	Mir302a	Mus musculus
723921	ENSMUSG00000065573	microRNA 350	Mir350	Mus musculus
723922	ENSMUSG00000070099	microRNA 466	Mir466	Mus musculus
723923	ENSMUSG00000076041	microRNA 20b	Mir20b	Mus musculus
723924	ENSMUSG00000065583	microRNA 218-2	Mir218-2	Mus musculus
723925	ENSMUSG00000065514	microRNA 106b	Mir106b	Mus musculus
723926	ENSMUSG00000065394	microRNA 25	Mir25	Mus musculus
723927	ENSMUSG00000106653	microRNA 299a	Mir299a	Mus musculus
723928	ENSMUSG00000065447	microRNA 302d	Mir302d	Mus musculus
723929	ENSMUSG00000065425	microRNA 325	Mir325	Mus musculus
723930	ENSMUSG00000065501	microRNA 335	Mir335	Mus musculus
723931	ENSMUSG00000065568	microRNA 344	Mir344	Mus musculus
723932	ENSMUSG00000065587	microRNA 34c	Mir34c	Mus musculus
723933	ENSMUSG00000065561	microRNA 369	Mir369	Mus musculus
723934	ENSMUSG00000105853	microRNA 376b	Mir376b	Mus musculus
723935	ENSMUSG00000098838	microRNA 381	Mir381	Mus musculus
723936	ENSMUSG00000065477	microRNA 411	Mir411	Mus musculus
723937	ENSMUSG00000070072	microRNA 433	Mir433	Mus musculus
723938	ENSMUSG00000076399	microRNA 450-2	Mir450-2	Mus musculus
723939	ENSMUSG00000070104	microRNA 471	Mir471	Mus musculus
723940	ENSMUSG00000076219	microRNA 487b	Mir487b	Mus musculus
723941	ENSMUSG00000076052	microRNA 541	Mir541	Mus musculus
723942	ENSMUSG00000065613	microRNA 92-2	Mir92-2	Mus musculus
723944	ENSMUSG00000065462	microRNA 200c	Mir200c	Mus musculus
723945	ENSMUSG00000076983	microRNA 297a-2	Mir297a-2	Mus musculus
723946	ENSMUSG00000065429	microRNA 345	Mir345	Mus musculus
723947	ENSMUSG00000065536	microRNA 98	Mir98	Mus musculus
723948	ENSMUSG00000076252	microRNA 302b	Mir302b	Mus musculus
723949	ENSMUSG00000065606	microRNA 16-2	Mir16-2	Mus musculus
723950	ENSMUSG00000093073	microRNA 124a-2	Mir124a-2	Mus musculus
723951	ENSMUSG00000065454	microRNA 124a-3	Mir124a-3	Mus musculus
723952	ENSMUSG00000065472	microRNA 125b-2	Mir125b-2	Mus musculus
723953	ENSMUSG00000065511	microRNA 129-2	Mir129-2	Mus musculus
723954	ENSMUSG00000065460	microRNA 133a-2	Mir133a-2	Mus musculus
723955	ENSMUSG00000065524	microRNA 135a-2	Mir135a-2	Mus musculus
723956	ENSMUSG00000065512	microRNA 138-2	Mir138-2	Mus musculus
723957	ENSMUSG00000065582	microRNA 194-2	Mir194-2	Mus musculus
723958	ENSMUSG00000065488	microRNA 196a-2	Mir196a-2	Mus musculus
723959	ENSMUSG00000106348	microRNA 1a-2	Mir1a-2	Mus musculus
723960	ENSMUSG00000065541	microRNA 24-2	Mir24-2	Mus musculus
723962	ENSMUSG00000065430	microRNA 26a-2	Mir26a-2	Mus musculus
723963	ENSMUSG00000065412	microRNA 29b-2	Mir29b-2	Mus musculus
723964	ENSMUSG00000065567	microRNA 30c-2	Mir30c-2	Mus musculus
723965	ENSMUSG00000092770	microRNA let7a-2	Mirlet7a-2	Mus musculus
723966	ENSMUSG00000065608	microRNA let7c-2	Mirlet7c-2	Mus musculus
723967	ENSMUSG00000065424	microRNA 9-2	Mir9-2	Mus musculus
723968	ENSMUSG00000093238	microRNA 9-3	Mir9-3	Mus musculus
723974	ENSMUSG00000070108	microRNA 500	Mir500	Mus musculus
723975	ENSMUSG00000106479	microRNA 721	Mir721	Mus musculus
723976	ENSMUSG00000076011	microRNA 652	Mir652	Mus musculus
723991	NA	immunoglobulin kappa chain variable 4-52	Igkv4-52	Mus musculus
723992	NA	tubulin, alpha 1A pseudogene	Gm9728	Mus musculus
723993	NA	ARP2 actin-related protein 2 homolog pseudogene	Gm9729	Mus musculus
724020	NA	killer cell lectin-like receptor subfamily B member 1, pseudogene 1	Klrb1-ps1	Mus musculus
724035	NA	immunoglobulin kappa chain variable 20-101-2	Igkv20-101-2	Mus musculus
724062	ENSMUSG00000065556	microRNA 101b	Mir101b	Mus musculus
724063	ENSMUSG00000065543	microRNA 330	Mir330	Mus musculus
724064	ENSMUSG00000065560	microRNA 148b	Mir148b	Mus musculus
724106	NA	immunoglobulin kappa variable 13-57-2	Igkv13-57-2	Mus musculus
724112	NA	cDNA sequence BC106175	BC106175	Mus musculus
727711	NA	heat shock protein 8 pseudogene	Gm15459	Mus musculus
727720	ENSMUSG00000095813	defensin, alpha, pseudogene 1	Defa-ps1	Mus musculus
732481	NA	Fam58a pseudogene	Gm9730	Mus musculus
732482	NA	Fam58a pseudogene	Gm9731	Mus musculus
732489	ENSMUSG00000076376	microRNA 674	Mir674	Mus musculus
732519	NA	gene trap 11, Institute of Molecular Embryology and Genetics	Gt(pU21)11Imeg	Mus musculus
732520	NA	gene trap 138, Institute of Molecular Embryology and Genetics	Gt(pU21)138Imeg	Mus musculus
732521	NA	gene trap 140, Institute of Molecular Embryology and Genetics	Gt(pU21)140Imeg	Mus musculus
732522	NA	gene trap 40, Institute of Molecular Embryology and Genetics	Gt(pU21)40Imeg	Mus musculus
732523	NA	gene trap 129, Institute of Molecular Embryology and Genetics	Gt(pU21)129Imeg	Mus musculus
732524	NA	gene trap 51, Institute of Molecular Embryology and Genetics	Gt(pU21)51Imeg	Mus musculus
732525	NA	gene trap 111, Institute of Molecular Embryology and Genetics	Gt(pU21)111Imeg	Mus musculus
732526	NA	gene trap 27, Institute of Molecular Embryology and Genetics	Gt(pU21)27Imeg	Mus musculus
732527	NA	gene trap 108, Institute of Molecular Embryology and Genetics	Gt(pU21)108Imeg	Mus musculus
732528	NA	gene trap 39, Institute of Molecular Embryology and Genetics	Gt(pU21)39Imeg	Mus musculus
732529	NA	gene trap 107, Institute of Molecular Embryology and Genetics	Gt(pU21)107Imeg	Mus musculus
732530	NA	gene trap 105, Institute of Molecular Embryology and Genetics	Gt(pU21)105Imeg	Mus musculus
732531	NA	gene trap B129, Institute of Molecular Embryology and Genetics	Gt(pU21)B129Imeg	Mus musculus
732532	NA	gene trap 8, Institute of Molecular Embryology and Genetics	Gt(pU21)8Imeg	Mus musculus
732533	NA	gene trap 103, Institute of Molecular Embryology and Genetics	Gt(pU21)103Imeg	Mus musculus
732534	NA	gene trap 77, Institute of Molecular Embryology and Genetics	Gt(pU21)77Imeg	Mus musculus
732535	NA	gene trap 115, Institute of Molecular Embryology and Genetics	Gt(pU21)115Imeg	Mus musculus
732536	NA	gene trap 113, Institute of Molecular Embryology and Genetics	Gt(pU21B)113Imeg	Mus musculus
732537	NA	gene trap 50, Institute of Molecular Embryology and Genetics	Gt(pU21)50Imeg	Mus musculus
735252	ENSMUSG00000065565	microRNA 181a-1	Mir181a-1	Mus musculus
735253	ENSMUSG00000070103	microRNA 488	Mir488	Mus musculus
735255	ENSMUSG00000076126	microRNA 669b	Mir669b	Mus musculus
735256	ENSMUSG00000096583	microRNA 669a-1	Mir669a-1	Mus musculus
735257	ENSMUSG00000095509	microRNA 467b	Mir467b	Mus musculus
735258	ENSMUSG00000076014	microRNA 669a-2	Mir669a-2	Mus musculus
735259	ENSMUSG00000076335	microRNA 670	Mir670	Mus musculus
735261	ENSMUSG00000105333	microRNA 684-2	Mir684-2	Mus musculus
735262	ENSMUSG00000070102	microRNA 455	Mir455	Mus musculus
735263	ENSMUSG00000076119	microRNA 698	Mir698	Mus musculus
735264	ENSMUSG00000076387	microRNA 671	Mir671	Mus musculus
735265	ENSMUSG00000105814	microRNA 703	Mir703	Mus musculus
735266	ENSMUSG00000076067	microRNA 592	Mir592	Mus musculus
735267	ENSMUSG00000076012	microRNA 705	Mir705	Mus musculus
735268	ENSMUSG00000076212	microRNA 680-1	Mir680-1	Mus musculus
735269	ENSMUSG00000076051	microRNA 707	Mir707	Mus musculus
735270	ENSMUSG00000076042	microRNA 710	Mir710	Mus musculus
735271	ENSMUSG00000076144	microRNA 709	Mir709	Mus musculus
735272	ENSMUSG00000076028	microRNA 669a-3	Mir669a-3	Mus musculus
735273	ENSMUSG00000076118	microRNA 669c	Mir669c	Mus musculus
735274	ENSMUSG00000106252	microRNA 684-1	Mir684-1	Mus musculus
735275	ENSMUSG00000076312	microRNA 499	Mir499	Mus musculus
735277	ENSMUSG00000076271	microRNA 697	Mir697	Mus musculus
735278	ENSMUSG00000076163	microRNA 701	Mir701	Mus musculus
735279	ENSMUSG00000070075	microRNA 490	Mir490	Mus musculus
735280	ENSMUSG00000076275	microRNA 675	Mir675	Mus musculus
735281	ENSMUSG00000076222	microRNA 297b	Mir297b	Mus musculus
735282	ENSMUSG00000070077	microRNA 491	Mir491	Mus musculus
735283	ENSMUSG00000076240	microRNA 702	Mir702	Mus musculus
735284	ENSMUSG00000076143	microRNA 708	Mir708	Mus musculus
735285	ENSMUSG00000076123	microRNA 700	Mir700	Mus musculus
735286	ENSMUSG00000096624	microRNA 467a-1	Mir467a-1	Mus musculus
735287	ENSMUSG00000076216	microRNA 695	Mir695	Mus musculus
735288	ENSMUSG00000094403	microRNA 692-2	Mir692-2	Mus musculus
735289	ENSMUSG00000076060	microRNA 704	Mir704	Mus musculus
735290	ENSMUSG00000076217	microRNA 706	Mir706	Mus musculus
735298	NA	uncharacterized LOC735298	LOC735298	Mus musculus
735308	ENSMUSG00000076318	microRNA 216b	Mir216b	Mus musculus
735309	ENSMUSG00000076146	microRNA 449c	Mir449c	Mus musculus
751518	ENSMUSG00000104755	microRNA 677	Mir677	Mus musculus
751519	ENSMUSG00000065518	microRNA 423	Mir423	Mus musculus
751520	ENSMUSG00000076253	microRNA 680-3	Mir680-3	Mus musculus
751521	ENSMUSG00000076272	microRNA 666	Mir666	Mus musculus
751522	ENSMUSG00000070105	microRNA 495	Mir495	Mus musculus
751523	ENSMUSG00000099236	microRNA 668	Mir668	Mus musculus
751524	ENSMUSG00000070136	microRNA 496a	Mir496a	Mus musculus
751525	ENSMUSG00000076128	microRNA 686	Mir686	Mus musculus
751526	ENSMUSG00000076270	microRNA 719	Mir719	Mus musculus
751527	ENSMUSG00000076256	microRNA 19b-1	Mir19b-1	Mus musculus
751529	ENSMUSG00000076218	microRNA 692-1	Mir692-1	Mus musculus
751531	ENSMUSG00000076214	microRNA 717	Mir717	Mus musculus
751532	ENSMUSG00000076050	microRNA 450b	Mir450b	Mus musculus
751533	ENSMUSG00000076127	microRNA 718	Mir718	Mus musculus
751534	ENSMUSG00000076398	microRNA 676	Mir676	Mus musculus
751535	ENSMUSG00000076286	microRNA 672	Mir672	Mus musculus
751536	ENSMUSG00000076142	microRNA 711	Mir711	Mus musculus
751537	ENSMUSG00000105220	microRNA 497	Mir497	Mus musculus
751538	ENSMUSG00000076065	microRNA 681	Mir681	Mus musculus
751539	ENSMUSG00000076145	microRNA 679	Mir679	Mus musculus
751541	ENSMUSG00000076121	microRNA 687	Mir687	Mus musculus
751542	ENSMUSG00000076009	microRNA 688	Mir688	Mus musculus
751543	ENSMUSG00000076064	microRNA 690	Mir690	Mus musculus
751544	ENSMUSG00000070139	microRNA 532	Mir532	Mus musculus
751545	ENSMUSG00000070081	microRNA 505	Mir505	Mus musculus
751546	ENSMUSG00000076269	microRNA 374b	Mir374b	Mus musculus
751547	ENSMUSG00000076316	microRNA 673	Mir673	Mus musculus
751548	ENSMUSG00000096098	microRNA 713	Mir713	Mus musculus
751549	ENSMUSG00000076062	microRNA 92-1	Mir92-1	Mus musculus
751550	ENSMUSG00000070127	microRNA 146b	Mir146b	Mus musculus
751551	ENSMUSG00000076117	microRNA 680-2	Mir680-2	Mus musculus
751552	ENSMUSG00000076396	microRNA 667	Mir667	Mus musculus
751553	ENSMUSG00000076141	microRNA 693	Mir693	Mus musculus
751554	ENSMUSG00000076068	microRNA 678	Mir678	Mus musculus
751555	ENSMUSG00000076313	microRNA 665	Mir665	Mus musculus
751556	ENSMUSG00000076236	microRNA 682	Mir682	Mus musculus
751557	ENSMUSG00000076010	microRNA 615	Mir615	Mus musculus
751558	ENSMUSG00000076147	microRNA 694	Mir694	Mus musculus
751559	ENSMUSG00000095697	microRNA 683-1	Mir683-1	Mus musculus
751560	ENSMUSG00000076251	microRNA 501	Mir501	Mus musculus
751561	ENSMUSG00000104758	microRNA 691	Mir691	Mus musculus
751864	ENSMUSG00000078783	predicted gene 9733	Gm9733	Mus musculus
751865	ENSMUSG00000079165	sin3 associated polypeptide	Sap25	Mus musculus
751866	NA	Kaplan integration site 2	Kis2	Mus musculus
767812	NA	expressed sequence AA474408	AA474408	Mus musculus
767814	ENSMUSG00000074783	expressed sequence AU019990	AU019990	Mus musculus
767815	ENSMUSG00000084938	expressed sequence BB557941	BB557941	Mus musculus
768252	ENSMUSG00000097072	forkhead box L2, opposite strand	Foxl2os	Mus musculus
768253	NA	uncharacterized LOC768253	LOC768253	Mus musculus
768271	NA	cDNA sequence BE949265	BE949265	Mus musculus
768332	NA	Riken cDNA C030029H13 gene	C030029H13Rik	Mus musculus
777602	NA	expressed sequence AW742323	AW742323	Mus musculus
777648	NA	immunoglobulin heavy joining 1	Ighj1	Mus musculus
777654	NA	immunoglobulin heavy joining 2	Ighj2	Mus musculus
777655	NA	immunoglobulin heavy joining 3	Ighj3	Mus musculus
777656	NA	immunoglobulin heavy joining 4	Ighj4	Mus musculus
777657	NA	immunoglobulin heavy diversity 1-1	Ighd1-1	Mus musculus
777658	NA	immunoglobulin heavy diversity 1-2	Ighd1-2	Mus musculus
777659	NA	Immunoglobulin heavy diversity 2-1	Ighd2-1	Mus musculus
777660	NA	immunoglobulin heavy diversity 2-10	Ighd2-10	Mus musculus
777661	NA	immunoglobulin heavy diversity 4-1	Ighd4-1	Mus musculus
777662	NA	immunoglobulin heavy diversity 3-2	Ighd3-2	Mus musculus
777663	NA	immunoglobulin heavy diversity 5-6	Ighd5-6	Mus musculus
777664	NA	immunoglobulin heavy diversity 2-8	Ighd2-8	Mus musculus
777665	NA	immunoglobulin heavy diversity 5-5	Ighd5-5	Mus musculus
777667	NA	immunoglobulin heavy diversity 2-7	Ighd2-7	Mus musculus
777669	NA	immunoglobulin heavy diversity 5-8	Ighd5-8	Mus musculus
777670	NA	immunoglobulin heavy diversity 5-4	Ighd5-4	Mus musculus
777672	NA	immunoglobulin heavy diversity 2-6	Ighd2-6	Mus musculus
777673	NA	immunoglobulin heavy diversity 5-7	Ighd5-7	Mus musculus
777674	NA	immunoglobulin heavy diversity 5-3	Ighd5-3	Mus musculus
777675	NA	immunoglobulin heavy diversity 2-5	Ighd2-5	Mus musculus
777676	NA	immunoglobulin heavy diversity 5-2	Ighd5-2	Mus musculus
777677	NA	immunoglobulin heavy diversity 2-4	Ighd2-4	Mus musculus
777678	NA	immunoglobulin heavy diversity 6-2	Ighd6-2	Mus musculus
777679	NA	immunoglobulin heavy diversity 2-3	Ighd2-3	Mus musculus
777680	NA	immunoglobulin heavy diversity 6-1	Ighd6-1	Mus musculus
777681	NA	immunoglobulin heavy diversity 3-1	Ighd3-1	Mus musculus
777682	NA	immunoglobulin heavy diversity 5-1	Ighd5-1	Mus musculus
777683	NA	immunoglobulin heavy variable V5-1	Ighv5-1	Mus musculus
777684	NA	immunoglobulin heavy variable 2-1	Ighv2-1	Mus musculus
777685	NA	immunoglobulin heavy variable 5-2	Ighv5-2	Mus musculus
777686	NA	immunoglobulin heavy variable 2-2	Ighv2-2	Mus musculus
777687	NA	immunoglobulin heavy variable V5-3	Ighv5-3	Mus musculus
777688	NA	immunoglobulin heavy variable 5-4	Ighv5-4	Mus musculus
777689	NA	immunoglobulin heavy variable V6-1	Ighv6-1	Mus musculus
777779	NA	immunoglobulin heavy variable V5-5	Ighv5-5	Mus musculus
777780	NA	immunoglobulin heavy variable 5-6	Ighv5-6	Mus musculus
777781	NA	immunoglobulin heavy variable V5-7	Ighv5-7	Mus musculus
777782	NA	immunoglobulin heavy variable V5-8	Ighv5-8	Mus musculus
777783	NA	immunoglobulin heavy variable 5-10	Ighv5-10	Mus musculus
777784	NA	immunoglobulin heavy variable V5-11	Ighv5-11	Mus musculus
780792	NA	immunoglobulin heavy variable 5-15	Ighv5-15	Mus musculus
780793	NA	immunoglobulin heavy variable 2-7	Ighv2-7	Mus musculus
780794	NA	immunoglobulin heavy variable 5-17	Ighv5-17	Mus musculus
780796	NA	immunoglobulin heavy variable V5-18	Ighv5-18	Mus musculus
780797	NA	immunoglobulin heavy variable V2-8	Ighv2-8	Mus musculus
780798	NA	immunoglobulin heavy variable V5-19	Ighv5-19	Mus musculus
780799	NA	immunoglobulin heavy variable 7-1	Ighv7-1	Mus musculus
780800	NA	immunoglobulin heavy variable 7-2	Ighv7-2	Mus musculus
780801	NA	immunoglobulin heavy variable 14-1	Ighv14-1	Mus musculus
780802	NA	immunoglobulin heavy variable 4-1	Ighv4-1	Mus musculus
780803	NA	immunoglobulin heavy variable 3-1	Ighv3-1	Mus musculus
780804	NA	immunoglobulin heavy variable 11-1	Ighv11-1	Mus musculus
780817	NA	immunoglobulin heavy variable 3-2	Ighv3-2	Mus musculus
780818	NA	immunoglobulin heavy variable V11-2	Ighv11-2	Mus musculus
780822	NA	immunoglobulin heavy variable V6-2	Ighv6-2	Mus musculus
780823	NA	immunoglobulin heavy variable V12-1	Ighv12-1	Mus musculus
780824	NA	immunoglobulin heavy variable V12-2	Ighv12-2	Mus musculus
780825	NA	immunoglobulin heavy variable V9-3	Ighv9-3	Mus musculus
780827	NA	immunoglobulin heavy variable V15-1	Ighv15-1	Mus musculus
780828	NA	immunoglobulin heavy variable 13-1	Ighv13-1	Mus musculus
780829	NA	immunoglobulin heavy variable 3-6	Ighv3-6	Mus musculus
780830	NA	immunoglobulin heavy variable V3-7	Ighv3-7	Mus musculus
780831	NA	immunoglobulin heavy variable V3-8	Ighv3-8	Mus musculus
780832	NA	immunoglobulin heavy variable V5-21	Ighv5-21	Mus musculus
780833	NA	immunoglobulin heavy variable V8-1	Ighv8-1	Mus musculus
780834	NA	immunoglobulin heavy variable V1-1	Ighv1-1	Mus musculus
780859	NA	immunoglobulin heavy variable V1-3	Ighv1-3	Mus musculus
780860	NA	immunoglobulin heavy variable V10-2	Ighv10-2	Mus musculus
780861	NA	immunoglobulin heavy variable V1-6	Ighv1-6	Mus musculus
780862	NA	immunoglobulin heavy variable V10-4	Ighv10-4	Mus musculus
780863	NA	immunoglobulin heavy variable V1-8	Ighv1-8	Mus musculus
780864	NA	immunoglobulin heavy variable V15-2	Ighv15-2	Mus musculus
780865	NA	immunoglobulin heavy variable V1-13	Ighv1-13	Mus musculus
780883	NA	immunoglobulin heavy variable 1-22	Ighv1-22	Mus musculus
780884	NA	immunoglobulin heavy variable V1-23	Ighv1-23	Mus musculus
780885	NA	immunoglobulin heavy variable V1-24	Ighv1-24	Mus musculus
780886	NA	immunoglobulin heavy variable V1-27	Ighv1-27	Mus musculus
780887	NA	immunoglobulin heavy variable V1-29	Ighv1-29	Mus musculus
780888	NA	immunoglobulin heavy variable V1-32	Ighv1-32	Mus musculus
780890	NA	immunoglobulin heavy variable V1-38	Ighv1-38	Mus musculus
780891	NA	immunoglobulin heavy variable 1-39	Ighv1-39	Mus musculus
780892	NA	immunoglobulin heavy variable V1-40	Ighv1-40	Mus musculus
780894	NA	immunoglobulin heavy variable V1-45	Ighv1-45	Mus musculus
780926	NA	immunoglobulin heavy variable V1-17-1	Ighv1-17-1	Mus musculus
780927	NA	immunoglobulin heavy variable V8-3	Ighv8-3	Mus musculus
780928	NA	immunoglobulin heavy variable V1-48	Ighv1-48	Mus musculus
780929	NA	immunoglobulin heavy variable 1-50	Ighv1-50	Mus musculus
780930	NA	immunoglobulin heavy variable V1-51	Ighv1-51	Mus musculus
780931	NA	immunoglobulin heavy variable 1-53	Ighv1-53	Mus musculus
780932	NA	immunoglobulin heavy variable 1-55	Ighv1-55	Mus musculus
780936	NA	immunoglobulin heavy variable V8-7	Ighv8-7	Mus musculus
780937	NA	immunoglobulin heavy variable V1-57	Ighv1-57	Mus musculus
780938	NA	immunoglobulin heavy variable 8-8	Ighv8-8	Mus musculus
780939	NA	immunoglobulin heavy variable 1-58	Ighv1-58	Mus musculus
780940	NA	immunoglobulin heavy variable V1-60	Ighv1-60	Mus musculus
780956	NA	immunoglobulin heavy variable V1-63	Ighv1-63	Mus musculus
780957	NA	immunoglobulin heavy variable V8-10	Ighv8-10	Mus musculus
780958	NA	immunoglobulin heavy variable V1-65	Ighv1-65	Mus musculus
780959	NA	immunoglobulin heavy variable V1-68	Ighv1-68	Mus musculus
780960	NA	immunoglobulin heavy variable V8-12	Ighv8-12	Mus musculus
790900	NA	immunoglobulin heavy variable V5-13	Ighv5-13	Mus musculus
790909	ENSMUSG00000087668	predicted gene 11186	Gm11186	Mus musculus
790910	NA	predicted gene 11201	Gm11201	Mus musculus
790911	ENSMUSG00000085747	solute carrier family 13 (sodium-dependent dicarboxylate transporter), member 2, opposite strand	Slc13a2os	Mus musculus
790912	ENSMUSG00000087434	RAB11 family interacting protein 4 (class II), opposite strand 1	Rab11fip4os1	Mus musculus
790913	ENSMUSG00000086321	predicted gene 11413	Gm11413	Mus musculus
790956	NA	5.8S ribosomal RNA	Rs5-8s1	Mus musculus
791069	ENSMUSG00000076288	microRNA 301b	Mir301b	Mus musculus
791070	ENSMUSG00000076460	microRNA 744	Mir744	Mus musculus
791071	ENSMUSG00000076459	microRNA 758	Mir758	Mus musculus
791072	ENSMUSG00000076120	microRNA 551b	Mir551b	Mus musculus
791073	ENSMUSG00000076454	microRNA 762	Mir762	Mus musculus
791074	ENSMUSG00000076457	microRNA 802	Mir802	Mus musculus
791075	ENSMUSG00000076444	microRNA 761	Mir761	Mus musculus
791076	ENSMUSG00000076448	microRNA 763	Mir763	Mus musculus
791077	ENSMUSG00000076456	microRNA 760	Mir760	Mus musculus
791079	ENSMUSG00000076451	microRNA 770	Mir770	Mus musculus
791080	ENSMUSG00000076453	microRNA 759	Mir759	Mus musculus
791081	ENSMUSG00000076458	microRNA 764	Mir764	Mus musculus
791083	NA	polo-like kinase 4 pseudogene	Gm9742	Mus musculus
791088	NA	transmembrane protein 147, opposite strand	Tmem147os	Mus musculus
791089	NA	immunoglobulin heavy variable 2-9-1	Ighv2-9-1	Mus musculus
791090	NA	immunoglobulin heavy variable 2-6-8	Ighv2-6-8	Mus musculus
791118	NA	RIKEN cDNA 9330160F10 gene	9330160F10Rik	Mus musculus
791260	ENSMUSG00000078630	transmembrane O-methyltransferase	Tomt	Mus musculus
791262	NA	predicted gene 9912	Gm9912	Mus musculus
791265	NA	predicted gene 9984	Gm9984	Mus musculus
791266	NA	predicted gene 9945	Gm9945	Mus musculus
791267	NA	predicted gene 16488	Gm16488	Mus musculus
791270	NA	predicted gene 10115	Gm10115	Mus musculus
791271	NA	predicted gene 9981	Gm9981	Mus musculus
791272	NA	predicted gene 10091	Gm10091	Mus musculus
791273	NA	RIKEN cDNA B630006N21 gene	B630006N21Rik	Mus musculus
791274	NA	cDNA sequence AY512949	AY512949	Mus musculus
791275	NA	predicted gene 9885	Gm9885	Mus musculus
791276	NA	RIKEN cDNA A930039A15 gene	A930039A15Rik	Mus musculus
791278	NA	predicted gene 16495	Gm16495	Mus musculus
791280	NA	predicted gene 9993	Gm9993	Mus musculus
791281	NA	predicted gene 10253	Gm10253	Mus musculus
791282	ENSMUSG00000057802	predicted gene 10030	Gm10030	Mus musculus
791283	NA	predicted gene 9978	Gm9978	Mus musculus
791284	NA	predicted gene 10152	Gm10152	Mus musculus
791285	NA	predicted gene 16487	Gm16487	Mus musculus
791286	NA	predicted gene 9886	Gm9886	Mus musculus
791287	NA	predicted gene 9951	Gm9951	Mus musculus
791288	NA	predicted gene 9881	Gm9881	Mus musculus
791290	NA	predicted gene 9938	Gm9938	Mus musculus
791292	ENSMUSG00000107108	predicted gene 9936	Gm9936	Mus musculus
791293	NA	predicted gene 9948	Gm9948	Mus musculus
791294	ENSMUSG00000054945	predicted gene 9958	Gm9958	Mus musculus
791295	NA	RIKEN cDNA C030005K15 gene	C030005K15Rik	Mus musculus
791297	NA	predicted gene 9966	Gm9966	Mus musculus
791298	NA	predicted gene 9956	Gm9956	Mus musculus
791299	ENSMUSG00000059659	predicted gene 10069	Gm10069	Mus musculus
791300	NA	predicted gene 9752	Gm9752	Mus musculus
791301	NA	predicted gene 10265	Gm10265	Mus musculus
791303	NA	predicted gene 10277	Gm10277	Mus musculus
791304	NA	CD24a antigen pseudogene	Gm15352	Mus musculus
791305	NA	RIKEN cDNA B430202K04 gene	B430202K04Rik	Mus musculus
791306	NA	predicted gene 9915	Gm9915	Mus musculus
791307	ENSMUSG00000068680	predicted gene 10248	Gm10248	Mus musculus
791308	NA	predicted gene 9933	Gm9933	Mus musculus
791309	NA	predicted gene 9919	Gm9919	Mus musculus
791310	NA	predicted gene 10158	Gm10158	Mus musculus
791311	NA	predicted gene 10000	Gm10000	Mus musculus
791312	NA	predicted gene 9997	Gm9997	Mus musculus
791314	NA	predicted gene 9874	Gm9874	Mus musculus
791316	NA	predicted gene 9891	Gm9891	Mus musculus
791317	NA	predicted gene 9921	Gm9921	Mus musculus
791318	ENSMUSG00000063087	predicted gene 10125	Gm10125	Mus musculus
791320	NA	predicted gene 9937	Gm9937	Mus musculus
791322	NA	predicted gene 9876	Gm9876	Mus musculus
791323	NA	predicted gene 9954	Gm9954	Mus musculus
791324	NA	predicted gene 9799	Gm9799	Mus musculus
791325	NA	predicted gene 9902	Gm9902	Mus musculus
791328	NA	RIKEN cDNA D630011A20 gene	D630011A20Rik	Mus musculus
791329	NA	predicted gene 9968	Gm9968	Mus musculus
791330	NA	RIKEN cDNA A230060F14 gene	A230060F14Rik	Mus musculus
791332	NA	RIKEN cDNA B930095I24Rik gene	B930095I24Rik	Mus musculus
791333	NA	predicted gene 10050	Gm10050	Mus musculus
791335	NA	predicted gene 9914	Gm9914	Mus musculus
791336	NA	predicted gene 9924	Gm9924	Mus musculus
791338	NA	predicted gene 10190	Gm10190	Mus musculus
791340	NA	predicted gene 10006	Gm10006	Mus musculus
791341	NA	predicted gene 9990	Gm9990	Mus musculus
791342	NA	predicted gene 10097	Gm10097	Mus musculus
791343	NA	predicted gene 9905	Gm9905	Mus musculus
791344	NA	RIKEN cDNA E330037I15 gene	E330037I15Rik	Mus musculus
791345	NA	predicted gene 9960	Gm9960	Mus musculus
791346	NA	predicted gene 10118	Gm10118	Mus musculus
791347	NA	predicted gene 10007	Gm10007	Mus musculus
791350	NA	predicted gene 9898	Gm9898	Mus musculus
791351	NA	RIKEN cDNA C630004M23 gene	C630004M23Rik	Mus musculus
791352	NA	predicted gene 9930	Gm9930	Mus musculus
791353	NA	predicted gene 9931	Gm9931	Mus musculus
791354	NA	predicted gene 9873	Gm9873	Mus musculus
791355	NA	ADP-ribosylation factor 4, opposite strand	Arf4os	Mus musculus
791356	NA	predicted gene 9944	Gm9944	Mus musculus
791357	NA	predicted gene 9982	Gm9982	Mus musculus
791358	NA	predicted gene 10065	Gm10065	Mus musculus
791359	ENSMUSG00000055015	predicted gene 9961	Gm9961	Mus musculus
791361	ENSMUSG00000113336	predicted gene 16497	Gm16497	Mus musculus
791362	NA	RIKEN cDNA C130032M10 gene	C130032M10Rik	Mus musculus
791363	NA	RIKEN cDNA A730071L15Rik gene	A730071L15Rik	Mus musculus
791364	ENSMUSG00000055408	Hoxa distal transcript antisense RNA	Hottip	Mus musculus
791367	NA	predicted gene 10099	Gm10099	Mus musculus
791368	NA	predicted gene 9996	Gm9996	Mus musculus
791369	NA	predicted gene 9889	Gm9889	Mus musculus
791370	NA	RIKEN cDNA A130051J0 gene	A130051J06Rik	Mus musculus
791371	NA	predicted gene 9910	Gm9910	Mus musculus
791373	NA	RIKEN cDNA B930078G14 gene	B930078G14Rik	Mus musculus
791374	NA	predicted gene 9860	Gm9860	Mus musculus
791375	NA	predicted gene 9932	Gm9932	Mus musculus
791376	NA	predicted gene 9964	Gm9964	Mus musculus
791377	NA	predicted gene 9916	Gm9916	Mus musculus
791378	ENSMUSG00000110541	predicted gene 10280	Gm10280	Mus musculus
791379	NA	RIKEN cDNA C030009H01 gene	C030009H01Rik	Mus musculus
791381	ENSMUSG00000053049	predicted gene 15413	Gm15413	Mus musculus
791382	NA	predicted gene 9753	Gm9753	Mus musculus
791383	ENSMUSG00000055048	predicted gene 9962	Gm9962	Mus musculus
791385	NA	predicted gene 10276	Gm10276	Mus musculus
791386	NA	predicted gene 10113	Gm10113	Mus musculus
791387	NA	predicted gene 9869	Gm9869	Mus musculus
791389	NA	predicted gene 9867	Gm9867	Mus musculus
791390	NA	predicted gene 16498	Gm16498	Mus musculus
791391	NA	predicted gene 10165	Gm10165	Mus musculus
791392	NA	predicted gene 9947	Gm9947	Mus musculus
791393	NA	RIKEN cDNA A230065N10 gene	A230065N10Rik	Mus musculus
791394	NA	predicted gene 9878	Gm9878	Mus musculus
791395	NA	RIKEN cDNA D330020A13 gene	D330020A13Rik	Mus musculus
791396	NA	predicted gene 16485	Gm16485	Mus musculus
791397	NA	predicted gene 9972	Gm9972	Mus musculus
791400	NA	RIKEN cDNA B430203G13 gene	B430203G13Rik	Mus musculus
791402	NA	RIKEN cDNA 9230104M06 gene	9230104M06Rik	Mus musculus
791403	ENSMUSG00000097652	myosin heavy chain associated RNA transcript	Mhrt	Mus musculus
791404	NA	RIKEN cDNA 6530402D11 gene	6530402D11Rik	Mus musculus
791405	NA	predicted gene 10002	Gm10002	Mus musculus
791406	NA	predicted gene 9979	Gm9979	Mus musculus
791407	NA	predicted gene 10032	Gm10032	Mus musculus
791408	NA	predicted gene 16496	Gm16496	Mus musculus
791409	NA	predicted gene 9883	Gm9883	Mus musculus
791411	NA	predicted gene 13199	Gm13199	Mus musculus
791413	NA	predicted gene 12592	Gm12592	Mus musculus
791415	ENSMUSG00000056411	predicted gene 12500	Gm12500	Mus musculus
791417	ENSMUSG00000068062	predicted gene 14164	Gm14164	Mus musculus
791419	NA	predicted gene 12511	Gm12511	Mus musculus
791421	NA	predicted gene 14168	Gm14168	Mus musculus
791422	ENSMUSG00000069796	predicted gene 11426	Gm11426	Mus musculus
791423	ENSMUSG00000055045	predicted gene 11190	Gm11190	Mus musculus
100008564	NA	WD repeat domain 76 pseudogene	Gm14018	Mus musculus
100008567	NA	predicted gene 14964	Gm14964	Mus musculus
100009600	ENSMUSG00000079681	zinc finger, GATA-like protein 1	Zglp1	Mus musculus
100009609	ENSMUSG00000066372	vomeronasal 2, receptor 65	Vmn2r65	Mus musculus
100009614	ENSMUSG00000094012	predicted gene 10024	Gm10024	Mus musculus
100009664	NA	RIKEN cDNA F630206G17 gene	F630206G17Rik	Mus musculus
100009698	NA	pyruvate kinase, muscle pseudogene	Gm14504	Mus musculus
100015211	NA	notum palmitoleoyl-protein carboxylesterase, opposite strand	Notumos	Mus musculus
100033452	NA	glyceraldehyde-3-phosphate dehydrogenase pseudogene	Gm13394	Mus musculus
100033459	ENSMUSG00000066677	interferon activated gene 208	Ifi208	Mus musculus
100034251	ENSMUSG00000069792	WAP four-disulfide core domain 17	Wfdc17	Mus musculus
100034360	NA	RIKEN cDNA 9330171B17 gene	9330171B17Rik	Mus musculus
100034361	ENSMUSG00000048222	microfibrillar-associated protein 1B	Mfap1b	Mus musculus
100034363	ENSMUSG00000089996	thymosin beta 15b2	Tmsb15b2	Mus musculus
100034661	NA	predicted gene 12802	Gm12802	Mus musculus
100034662	NA	vacuole membrane protein 1 pseudogene	Gm1969	Mus musculus
100034673	NA	RIKEN cDNA E430020M11 gene	E430020m11rik	Mus musculus
100034675	ENSMUSG00000085016	predicted gene 11335	Gm11335	Mus musculus
100034684	ENSMUSG00000071561	cystatin domain containing 5	Cstdc5	Mus musculus
100034724	NA	ribosomal protein L15, pseudogene 3	Rpl15-ps3	Mus musculus
100034726	ENSMUSG00000062353	ribosomal protein L26 pseudogene	Gm15772	Mus musculus
100034727	NA	ribosomal protein S12, pseudogene 3	Rps12-ps3	Mus musculus
100034728	NA	ribosomal protein S12, pseudogene 4	Rps12-ps4	Mus musculus
100034729	ENSMUSG00000079395	predicted gene 15114	Gm15114	Mus musculus
100034733	NA	RIKEN cDNA 2610305J24 gene	2610305J24Rik	Mus musculus
100034739	NA	predicted gene, 17762	Gm17762	Mus musculus
100034748	ENSMUSG00000025727	RIKEN cDNA A930017K11 gene	A930017K11Rik	Mus musculus
100034757	NA	T cell ratio modifier QTL 1	Trmq1	Mus musculus
100034758	NA	blood pressure QTL 7	Bpq7	Mus musculus
100034759	NA	modifier of Min 3	Mom3	Mus musculus
100034760	NA	salmonella enteritidis susceptibility 3	Ses3	Mus musculus
100034761	NA	macronutrient intake, fat 2	Mnif2	Mus musculus
100034762	NA	kilocalorie 1	Kcal1	Mus musculus
100034763	NA	macronutrient intake, fat 3	Mnif3	Mus musculus
100034764	NA	cytokine deficiency colitis susceptibility 9	Cdcs9	Mus musculus
100034766	NA	susceptibility to sialadenitis 2	Ssial2	Mus musculus
100034767	NA	graft-versus host disease 4	Gvhd4	Mus musculus
100034768	NA	tooth central size 2	Tcsz2	Mus musculus
100034769	NA	tooth central size 3	Tcsz3	Mus musculus
100034770	NA	tooth shape 2	Tshp2	Mus musculus
100034771	NA	tooth shape 9	Tshp9	Mus musculus
100034772	NA	tooth shape 10	Tshp10	Mus musculus
100034773	NA	tooth shape 12	Tshp12	Mus musculus
100034774	NA	tooth shape 15	Tshp15	Mus musculus
100034775	NA	tooth shape 17	Tshp17	Mus musculus
100034776	NA	tooth shape 18	Tshp18	Mus musculus
100034778	NA	progression of autoimmune arthritis in MRL mice 2	Paam2	Mus musculus
100034779	NA	susceptibility to lung cancer 18	Sluc18	Mus musculus
100034780	NA	susceptibility to lung cancer 25	Sluc25	Mus musculus
100034781	NA	kilocalorie 3	Kcal3	Mus musculus
100034782	NA	keratoconus 1	Krcn1	Mus musculus
100034783	NA	non-insulin-dependent diabetes mellitus in SJL	Nidds	Mus musculus
100034784	NA	heart failure modifier 2	Hrtfm2	Mus musculus
100034785	NA	bone mineral density 16	Bmd16	Mus musculus
100034786	NA	body weight, QTL 5	Bwq5	Mus musculus
100034787	NA	body length 3	Bdln3	Mus musculus
100034788	NA	body length 4	Bdln4	Mus musculus
100034789	NA	body weight, QTL 6	Bwq6	Mus musculus
100034790	NA	atherosclerosis 17	Ath17	Mus musculus
100034791	NA	HDL QTL 9	Hdlq9	Mus musculus
100034792	NA	HDL QTL 10	Hdlq10	Mus musculus
100034793	NA	HDL QTL 11	Hdlq11	Mus musculus
100034794	NA	HDL QTL 12	Hdlq12	Mus musculus
100034795	NA	atherosclerosis 20	Ath20	Mus musculus
100034796	NA	Nakano cataract modifier 2	Nctm2	Mus musculus
100034797	NA	cholesterol 6	Chol6	Mus musculus
100034798	NA	cholesterol 8	Chol8	Mus musculus
100034799	NA	cholesterol 9	Chol9	Mus musculus
100034800	NA	hereditary spherocytosis modifer 1	Hsm1	Mus musculus
100034801	NA	triglyceride QTL 1	Tgq1	Mus musculus
100034802	NA	obesity QTL 16	Obq16	Mus musculus
100034803	NA	obesity QTL 17	Obq17	Mus musculus
100034804	NA	leishmaniasis resistance 6	Lmr6	Mus musculus
100034805	NA	proteoglycan induced arthritis 18	Pgia18	Mus musculus
100034806	NA	proteoglycan induced arthritis 22	Pgia22	Mus musculus
100034807	NA	collagen induced arthritis QTL 12	Cia12	Mus musculus
100034808	NA	collagen induced arthritis QTL 13	Cia13	Mus musculus
100034809	NA	collagen induced arthritis QTL 16	Cia16	Mus musculus
100034810	NA	collagen induced arthritis QTL 19	Cia19	Mus musculus
100034811	NA	leishmaniasis resistance 12	Lmr12	Mus musculus
100034812	NA	lean body mass 7	Lbm7	Mus musculus
100034813	NA	lean body mass 8	Lbm8	Mus musculus
100034814	NA	lean body mass 9	Lbm9	Mus musculus
100034815	NA	body length 6	Lgth6	Mus musculus
100034816	NA	body length 7	Lgth7	Mus musculus
100034817	NA	body length 8	Lgth8	Mus musculus
100034818	NA	muscle size 2	Musz2	Mus musculus
100034819	NA	muscle size 3	Musz3	Mus musculus
100034820	NA	muscle size 5	Musz5	Mus musculus
100034821	NA	p-glycoprotein positive CD4 T cell subset 2	Pcd4ts2	Mus musculus
100034822	NA	circadian photosensitivity 2	Circp2	Mus musculus
100034823	NA	cystic fibrosis body weight 1	Cfbw1	Mus musculus
100034824	NA	cystic fibrosis lung disease 1	Cfld1	Mus musculus
100034825	NA	early growth rate, maternal effect 3	Egrm3	Mus musculus
100034826	NA	lung tumor QTL 1	Ltq1	Mus musculus
100034827	NA	heart rate QTL 3	Hrq3	Mus musculus
100034828	NA	spinal bone mineral density 1	Sbmd1	Mus musculus
100034829	NA	spinal bone mineral density 3	Sbmd3	Mus musculus
100034830	NA	mandible length 2	Mndl2	Mus musculus
100034831	NA	elevated leptin	Elpt	Mus musculus
100034832	NA	tuberculosis resistance 4	Tbrs4	Mus musculus
100034833	NA	ventricular size 2	Vent2	Mus musculus
100034834	NA	promotion susceptibility QTL 3	Psl3	Mus musculus
100034835	NA	radiation pulmonary fibrosis 4	Radpf4	Mus musculus
100034836	NA	hypercholesterolemia	Hypch	Mus musculus
100034837	NA	lung tumor shape-determining 3	Ltsd3	Mus musculus
100034838	NA	lung tumor shape-determining 8	Ltsd8	Mus musculus
100034839	NA	tau phosphorylation	Tauph	Mus musculus
100034840	NA	plasmacytoma susceptibility 4	Pcyts4	Mus musculus
100034841	NA	plasmacytoma susceptibility 6	Pcyts6	Mus musculus
100034842	NA	total body bone mineral density 2	Tbbmd2	Mus musculus
100034843	NA	total body bone mineral density 4	Tbbmd4	Mus musculus
100034844	NA	total body bone mineral density 7	Tbbmd7	Mus musculus
100034845	NA	femoral cross-sectional area 2	Fcsa2	Mus musculus
100034846	NA	locomotor activity 2	Loco2	Mus musculus
100034847	NA	laterality	Ltry	Mus musculus
100034848	NA	wound healing/regeneration 9	Heal9	Mus musculus
100034849	NA	periosteal circumference 2	Pcir2	Mus musculus
100034850	NA	periosteal circumference 4	Pcir4	Mus musculus
100034851	NA	periosteal circumference 5	Pcir5	Mus musculus
100034852	NA	induction of brown adipocytes 5	Iba5	Mus musculus
100034853	NA	alopecia areata	Alaa1	Mus musculus
100034854	NA	cystic fibrosis survival to weaning 2	Cfsw2	Mus musculus
100034855	NA	spatial learning 2	Splrn2	Mus musculus
100034856	NA	conditioned avoidance	Cdav	Mus musculus
100034857	NA	open field activity and conditioned avoidance 3	Ofca3	Mus musculus
100034858	NA	F-line obesity QTL 3b1	Fob3b1	Mus musculus
100034859	NA	proteoglycan induced arthritis 27	Pgia27	Mus musculus
100034860	NA	proteoglycan induced arthritis 28	Pgia28	Mus musculus
100034861	NA	rotarod performance 1	Rrodp1	Mus musculus
100034862	NA	rotarod performance 2	Rrodp2	Mus musculus
100034863	NA	capsaicin sensitivity related QTL 1	Capsq1	Mus musculus
100034864	NA	capsaicin sensitivity related QTL 3	Capsq3	Mus musculus
100034865	NA	autoimmune extremity vasculitis in MRL mice 2	Aevm2	Mus musculus
100034866	NA	colon tumor susceptibility 12	Scc12	Mus musculus
100034867	NA	colon tumor susceptibility 15	Scc15	Mus musculus
100034868	NA	serum gp70 production 3	Sgp3	Mus musculus
100034869	NA	phospholipid transfer protein activity QTL 1	Pltpq1	Mus musculus
100034870	NA	non-HDL QTL 4	Nhdlq4	Mus musculus
100034871	NA	non-HDL QTL 5	Nhdlq5	Mus musculus
100034872	NA	non-HDL QTL 6	Nhdlq6	Mus musculus
100034873	NA	triglyceride QTL 2	Tgq2	Mus musculus
100034874	NA	obesity QTL 19	Obq19	Mus musculus
100034875	NA	heart failure modifier 3	Hrtfm3	Mus musculus
100034876	NA	heart failure modifier 5	Hrtfm5	Mus musculus
100034877	NA	Heligmosomoides bakeri nematode resistance 6	Hbnr6	Mus musculus
100034878	NA	Heligmosomoides bakeri nematode resistance 8	Hbnr8	Mus musculus
100034879	NA	A/J and C57BL/6 blood pressure 2	Abbp2	Mus musculus
100034880	NA	immunoregulatory 5	Im5	Mus musculus
100034881	NA	NZB and NZW autoimmunity 1	Nbwa1	Mus musculus
100034882	NA	dopamine-induced hypothermia	Diht	Mus musculus
100034883	NA	body length 9	Lgth9	Mus musculus
100034884	NA	postnatal body weight growth 5	Pbwg5	Mus musculus
100034885	NA	postnatal body weight growth 9	Pbwg9	Mus musculus
100034886	NA	skeletal muscle weight 1	Skmw1	Mus musculus
100034887	NA	skeletal muscle weight 5	Skmw5	Mus musculus
100034888	NA	T helper cell response	Thcr	Mus musculus
100034889	NA	ventral midbrain iron content 4	Vmbic4	Mus musculus
100034890	NA	ventral midbrain iron content 7	Vmbic7	Mus musculus
100034891	NA	ventral midbrain iron content 8	Vmbic8	Mus musculus
100034892	NA	liver iron content 5	Lvic5	Mus musculus
100034893	NA	HDL level 6	Hdl6	Mus musculus
100034894	NA	alcohol withdrawal 6	Alcw6	Mus musculus
100034895	NA	alcohol withdrawal 7	Alcw7	Mus musculus
100034896	NA	modifier of obesity 3	Moo3	Mus musculus
100034897	NA	collagen induced arthritis QTL 5c	Cia5c	Mus musculus
100034898	NA	impaired glucose tolerance 1	Imgt1	Mus musculus
100034899	NA	total cholesterol level 1	Tchol1	Mus musculus
100034900	NA	Nidd6 on KK-A<y>	Nidd6k	Mus musculus
100034901	NA	lymphocyte proliferation 1	Lp1	Mus musculus
100034902	NA	T cell ratio modifier QTL 3	Trmq3	Mus musculus
100034903	NA	cocaine induced activation 12	Cocia12	Mus musculus
100034904	NA	experimental allergic encephalomyelitis susceptibility 34	Eae34	Mus musculus
100034905	NA	sperm head anomaly 1	Spha1	Mus musculus
100034906	NA	sperm head anomaly 3	Spha3	Mus musculus
100034907	NA	elevated serum gp70 3	Elsgp3	Mus musculus
100034908	NA	HDL QTL 23	Hdlq23	Mus musculus
100034909	NA	HDL QTL 27	Hdlq27	Mus musculus
100034910	NA	HDL QTL 28	Hdlq28	Mus musculus
100034911	NA	HDL QTL 29	Hdlq29	Mus musculus
100034912	NA	HDL QTL 32	Hdlq32	Mus musculus
100034913	NA	T cell ratio modifier QTL 4	Trmq4	Mus musculus
100034914	NA	collagen induced arthritis QTL 30	Cia30	Mus musculus
100034915	NA	collagen induced arthritis QTL 31	Cia31	Mus musculus
100034916	NA	organ weight QTL 9	Orgwq9	Mus musculus
100034917	NA	limb length QTL 1	Lmblgq1	Mus musculus
100034918	NA	limb length QTL 4	Lmblgq4	Mus musculus
100034919	NA	limb length QTL 6	Lmblgq6	Mus musculus
100034920	NA	kidney weight QTL 1	Kidq1	Mus musculus
100034921	NA	heart weight QTL 3	Hrtq3	Mus musculus
100034922	NA	liver weight QTL 4	Lvrq4	Mus musculus
100034923	NA	testis weight QTL 3	Tesq3	Mus musculus
100034924	NA	subcutaneous fat pad weight QTL 3	Scfq3	Mus musculus
100034925	NA	liver weight QTL 10	Lvrq10	Mus musculus
100034926	NA	subcutaneous fat pad weight QTL 2	Scfq2	Mus musculus
100034927	NA	epididymal fat percentage QTL 4	Epfpq4	Mus musculus
100034928	NA	subcutaneous fat pad weight QTL 4	Scfq4	Mus musculus
100034929	NA	forelimb polydactyly	Fpdty	Mus musculus
100034930	NA	P. chabaudi malaria resistance QTL 7	Char7	Mus musculus
100034931	NA	testis weight 1	Tesw1	Mus musculus
100034932	NA	ethanol induced thermoregulation 1	Ethm1	Mus musculus
100034933	NA	ethanol induced thermoregulation 4	Ethm4	Mus musculus
100034934	NA	vertebral trabecular bone trait 9	Vtbt9	Mus musculus
100034935	NA	vertebral trabecular bone trait 11	Vtbt11	Mus musculus
100034936	NA	vertebral trabecular bone trait 15	Vtbt15	Mus musculus
100034937	NA	vertebral trabecular bone trait 16	Vtbt16	Mus musculus
100034938	NA	vertebral trabecular bone trait 19	Vtbt19	Mus musculus
100034939	NA	nuclear cytoplasmic invaginations in lung tumors	Ncilt	Mus musculus
100034940	NA	predicted fat percentage 4	Pfat4	Mus musculus
100034941	NA	glucose homeostasis QTL 3	Gluchos3	Mus musculus
100034942	NA	LPS-induced pulmonary PMN locus 1	Lppl1	Mus musculus
100034943	NA	progressive hearing loss 2	Phl2	Mus musculus
100034944	NA	angiogenesis due to FGF2 QTL 4	Angfq4	Mus musculus
100034945	NA	alcohol preference	Alprf	Mus musculus
100034946	NA	IGF-1 serum levels 2	Igf1sl2	Mus musculus
100034947	NA	IGF-1 serum levels 4	Igf1sl4	Mus musculus
100034948	NA	serum IGFBP-5 level QTL 4	Si5lq4	Mus musculus
100034949	NA	serum IGFBP-5 level QTL 6	Si5lq6	Mus musculus
100034950	NA	age related thymic involution 2	Arti2	Mus musculus
100034951	NA	thymocyte count 1	Thyct1	Mus musculus
100034952	NA	wound healing/regeneration 13	Heal13	Mus musculus
100034953	NA	BSB obesity 5	Bsbob5	Mus musculus
100034954	NA	hippocampal weight 3	Hipp3	Mus musculus
100034955	NA	Polymeric IgA dominance	Plyid	Mus musculus
100034956	NA	bile mucin accumulation	Bmca	Mus musculus
100034957	NA	apomorphine stress induced climbing 4	Apsic4	Mus musculus
100034958	NA	alcohol response 3	Alcrsp3	Mus musculus
100034959	NA	alcohol response 6	Alcrsp6	Mus musculus
100034960	NA	behavioral response to methamphetamines 2	Brmth2	Mus musculus
100034961	NA	behavioral response to methamphetamines 5	Brmth5	Mus musculus
100034962	NA	behavioral response to methamphetamines 8	Brmth8	Mus musculus
100034963	NA	behavioral response to methamphetamines 11	Brmth11	Mus musculus
100034964	NA	modifier of muscularity 4	Mdmsc4	Mus musculus
100034965	NA	bone mineral density 21	Bmd21	Mus musculus
100034966	NA	modifier of p53-deficiency 1	Mp53d1	Mus musculus
100034967	NA	modifier of p53-deficiency 3	Mp53d3	Mus musculus
100034968	NA	testicular germ cell tumor 3	Tgct3	Mus musculus
100034969	NA	TNF-induced lethal shock susceptibility 1	Tilss1	Mus musculus
100034970	NA	hyperlipidemia 2	Hyplip2	Mus musculus
100034971	NA	blood pressure QTL 10	Bpq10	Mus musculus
100034972	NA	blood pressure QTL 11	Bpq11	Mus musculus
100034973	NA	LSK cell number 2	Lskcn2	Mus musculus
100034974	NA	modifier of astrocytoma	Mastr	Mus musculus
100034975	NA	body weight, NMR1 x DBA, 2 week, QTL 2	Bwnd2wk2	Mus musculus
100034977	NA	dependence on morphine QTL 1	Depmq1	Mus musculus
100034979	NA	body weight, NMR1 x DBA, 2 week, QTL 5	Bwnd2wk5	Mus musculus
100034983	NA	body weight, NMR1 x DBA, 2 week, QTL 7	Bwnd2wk7	Mus musculus
100034984	NA	vaginal opening timing 2	Vgot2	Mus musculus
100034985	NA	skeletal muscle weight 6	Skmw6	Mus musculus
100034986	NA	skeletal muscle weight 8	Skmw8	Mus musculus
100034987	NA	skeletal muscle weight 10	Skmw10	Mus musculus
100034988	NA	susceptibility to Salmonella typhimurium antigens 5	Ssta5	Mus musculus
100034989	NA	growth trajectory 2	Grwtj2	Mus musculus
100034990	NA	growth trajectory 3	Grwtj3	Mus musculus
100034991	NA	lipoprotein QTL 1	Lprq1	Mus musculus
100034992	NA	lipoprotein QTL 2	Lprq2	Mus musculus
100034993	NA	bone mechanical trait 4	Bmch4	Mus musculus
100034994	NA	bone mechanical trait 5	Bmch5	Mus musculus
100034995	NA	bone mechanical trait 7	Bmch7	Mus musculus
100034996	NA	body mass QTL	Bdmsq	Mus musculus
100034997	NA	lipoprotein QTL 4	Lprq4	Mus musculus
100034998	NA	platelet count 1	Pltct1	Mus musculus
100034999	NA	platelet count 2	Pltct2	Mus musculus
100035000	NA	embryo survival preimplantation QTL 2	Espq2	Mus musculus
100035001	NA	embryo survival total QTL 2	Estoq2	Mus musculus
100035002	NA	dead fetuses QTL 1	Dfq1	Mus musculus
100035003	NA	live fetuses QTL 1	Lfq1	Mus musculus
100035004	NA	live fetuses QTL 2	Lfq2	Mus musculus
100035005	NA	ovulation rate QTL 2	Orq2	Mus musculus
100035006	NA	ovulation rate QTL 3	Orq3	Mus musculus
100035007	NA	body weight QTL	Bywq	Mus musculus
100035008	NA	femur geometry 1	Fmgty1	Mus musculus
100035009	NA	femur geometry 3	Fmgty3	Mus musculus
100035010	NA	femur geometry 5	Fmgty5	Mus musculus
100035011	NA	femur geometry 7	Fmgty7	Mus musculus
100035012	NA	femur geometry 10	Fmgty10	Mus musculus
100035013	NA	femur geometry 12	Fmgty12	Mus musculus
100035014	NA	femur geometry 14	Fmgty14	Mus musculus
100035015	NA	nitrous oxide antinociception 1	Noan1	Mus musculus
100035016	NA	age-related hearing loss 6	Ahl6	Mus musculus
100035017	NA	HDL level 34	Hdl34	Mus musculus
100035018	NA	HDL level 35	Hdl35	Mus musculus
100035019	NA	HDL level 36	Hdl36	Mus musculus
100035020	NA	HDL level 37	Hdl37	Mus musculus
100035021	NA	Cyp7a1 mRNA level QTL	C7mlq	Mus musculus
100035022	NA	epistatic circling A C57L/J 1	Ecla	Mus musculus
100035023	NA	epistatic circling C C57L/J 2	Eclc	Mus musculus
100035024	NA	muscle Gapd decay rate 2	Mgdr2	Mus musculus
100035025	NA	liver Gapd decay rate 1	Lgdr1	Mus musculus
100035026	NA	absorbance of eye lens protein	Ablp	Mus musculus
100035027	NA	anxiety QTL 1	Axtq1	Mus musculus
100035028	NA	anxiety QTL 2	Axtq2	Mus musculus
100035029	NA	anxiety QTL 3	Axtq3	Mus musculus
100035030	NA	ether anesthesia 1	Etan1	Mus musculus
100035031	NA	anti-RBC IgM antibodies 1	Arigm1	Mus musculus
100035032	NA	anti-RBC IgM antibodies 2	Arigm2	Mus musculus
100035033	NA	anti-RBC IgM antibodies 4	Arigm4	Mus musculus
100035034	NA	anti-RBC IgM antibodies 7	Arigm7	Mus musculus
100035035	NA	anti-RBC IgG antibodies 2	Arigg2	Mus musculus
100035036	NA	anti-RBC IgG antibodies 4	Arigg4	Mus musculus
100035037	NA	anti-RBC IgG antibodies 6	Arigg6	Mus musculus
100035038	NA	anti-RBC IgG antibodies 10	Arigg10	Mus musculus
100035039	NA	nerve sheath tumor resistance QTL 1	Nstr1	Mus musculus
100035040	NA	resistance to thymic deletion 1	Rthyd1	Mus musculus
100035041	NA	resistance to thymic deletion 4	Rthyd4	Mus musculus
100035042	NA	plasma non-HDL cholesterol 3	Pnhdlc3	Mus musculus
100035043	NA	plasma non-HDL cholesterol 5	Pnhdlc5	Mus musculus
100035044	NA	plasma HDL cholesterol 1	Phdlc1	Mus musculus
100035045	NA	kidney weight 1	Kdnw1	Mus musculus
100035046	NA	diabetes 1	Dbts1	Mus musculus
100035047	NA	obesity 2	Obsty2	Mus musculus
100035048	NA	obesity 3	Obsty3	Mus musculus
100035049	NA	body weight at necropsy 1	Bwtn1	Mus musculus
100035050	NA	kidney weight 3	Kdnw3	Mus musculus
100035051	NA	diabetes 2	Dbts2	Mus musculus
100035052	NA	weight 3 weeks QTL 12	W3q12	Mus musculus
100035053	NA	late growth QTL 5	Lgq5	Mus musculus
100035054	NA	weight 10 weeks QTL 7	W10q7	Mus musculus
100035055	NA	late growth adjusted QTL 3	Lgaq3	Mus musculus
100035056	NA	early growth QTL 1	Egq1	Mus musculus
100035057	NA	weight 3 weeks QTL 1	W3q1	Mus musculus
100035058	NA	weight 3 weeks QTL 2	W3q2	Mus musculus
100035059	NA	late growth QTL 2	Lgq2	Mus musculus
100035060	NA	late growth adjusted QTL 2	Lgaq2	Mus musculus
100035061	NA	late growth QTL 3	Lgq3	Mus musculus
100035062	NA	late growth adjusted QTL 4	Lgaq4	Mus musculus
100035063	NA	early growth QTL 3	Egq3	Mus musculus
100035064	NA	weight 6 weeks QTL 7	W6q7	Mus musculus
100035065	NA	weight 6 weeks QTL 15	W6q15	Mus musculus
100035066	NA	weight 10 weeks QTL 10	W10q10	Mus musculus
100035067	NA	late growth QTL 6	Lgq6	Mus musculus
100035068	NA	weight 10 weeks QTL 16	W10q16	Mus musculus
100035069	NA	weight 10 weeks QTL 11	W10q11	Mus musculus
100035070	NA	tail length QTL 5	Tailq5	Mus musculus
100035071	NA	weight 6 weeks QTL 17	W6q17	Mus musculus
100035072	NA	weight 3 weeks QTL 10	W3q10	Mus musculus
100035073	NA	weight 10 weeks QTL 13	W10q13	Mus musculus
100035074	NA	early growth QTL 12	Egq12	Mus musculus
100035075	NA	weight 10 weeks QTL 14	W10q14	Mus musculus
100035076	NA	weight 6 weeks QTL 6	W6q6	Mus musculus
100035077	NA	weight 10 weeks QTL 5	W10q5	Mus musculus
100035078	NA	weight 6 weeks QTL 8	W6q8	Mus musculus
100035079	NA	early growth QTL 9	Egq9	Mus musculus
100035080	NA	weight 10 weeks QTL 2	W10q2	Mus musculus
100035081	NA	weight 6 weeks QTL 3	W6q3	Mus musculus
100035082	NA	tail length adjusted QTL 1	Tailaq1	Mus musculus
100035083	NA	early growth QTL 10	Egq10	Mus musculus
100035084	NA	early growth adjusted QTL 4	Egaq4	Mus musculus
100035085	NA	weight 10 weeks QTL 17	W10q17	Mus musculus
100035086	NA	tail length adjusted QTL 4	Tailaq4	Mus musculus
100035087	NA	weight 3 weeks QTL 7	W3q7	Mus musculus
100035088	NA	weight 6 weeks QTL 11	W6q11	Mus musculus
100035089	NA	weight 10 weeks QTL 15	W10q15	Mus musculus
100035090	NA	weight 6 weeks QTL 12	W6q12	Mus musculus
100035091	NA	weight 3 weeks QTL 14	W3q14	Mus musculus
100035092	NA	weight 3 weeks QTL 15	W3q15	Mus musculus
100035093	NA	HDL cholesterol level 1	Hdlcl1	Mus musculus
100035094	NA	body weight	Bdywt	Mus musculus
100035095	NA	hyperinsulinemia	Hypism	Mus musculus
100035096	NA	mandible length 1	Manln1	Mus musculus
100035097	NA	mandible length 2	Manln2	Mus musculus
100035098	NA	mandible length 3	Manln3	Mus musculus
100035099	NA	mandible length 5	Manln5	Mus musculus
100035100	NA	mandible length 6	Manln6	Mus musculus
100035101	NA	mandible length 10	Manln10	Mus musculus
100035102	NA	mandible length 12	Manln12	Mus musculus
100035103	NA	mandible length 14	Manln14	Mus musculus
100035104	NA	mandible length 17	Manln17	Mus musculus
100035105	NA	mandible length 19	Manln19	Mus musculus
100035106	NA	cytokine induced activation 3	Cinda3	Mus musculus
100035107	NA	cytokine induced activation 5	Cinda5	Mus musculus
100035108	NA	experimental allergic encephalomyelitis susceptibility 2b	Eae2b	Mus musculus
100035109	NA	SWR lupus locus 1	Swrl1	Mus musculus
100035110	NA	SWR lupus locus 2	Swrl2	Mus musculus
100035111	NA	New Zealand Black autoimmunity 4	Nba4	Mus musculus
100035112	NA	experimental allergic encephalomyelitis susceptibility 38	Eae38	Mus musculus
100035113	NA	BALB/c autoimmunity 1	Baa1	Mus musculus
100035114	NA	systematic lupus erythematosus susceptibility 16	Sle16	Mus musculus
100035115	NA	systematic lupus erythematosus susceptibility 18	Sle18	Mus musculus
100035116	NA	obesity and body weight QTL 4	Obwq4	Mus musculus
100035117	NA	body weight QTL 9	Bwtq9	Mus musculus
100035118	NA	body weight QTL 10	Bwtq10	Mus musculus
100035119	NA	obesity QTL 21	Obq21	Mus musculus
100035120	NA	obesity QTL 22	Obq22	Mus musculus
100035121	NA	adiposity 10	Adip10	Mus musculus
100035122	NA	adiposity 11	Adip11	Mus musculus
100035123	NA	adiposity 14	Adip14	Mus musculus
100035124	NA	adiposity 16	Adip16	Mus musculus
100035125	NA	adiposity 18	Adip18	Mus musculus
100035126	NA	G protein deficiency-induced colitis 2	Gpdc2	Mus musculus
100035127	NA	anxiety in A/J 1	Aaj1	Mus musculus
100035128	NA	anxiety in A/J 3	Aaj3	Mus musculus
100035129	NA	white blood cell QTL 1	Wbcq1	Mus musculus
100035130	NA	white blood cell QTL 3	Wbcq3	Mus musculus
100035131	NA	white blood cell QTL 6	Wbcq6	Mus musculus
100035132	NA	mean platelet volume locus 1	Mpvq1	Mus musculus
100035133	NA	antibody response to human factor IX	Arfix	Mus musculus
100035134	NA	granulosa cell tumorigenesis 7	Gct7	Mus musculus
100035135	NA	experimental autoimmune myocarditis 2	Eamcd2	Mus musculus
100035136	NA	gestational survival modifier locus	Gstml	Mus musculus
100035137	NA	T cell clonal deletion 1	Tcdel1	Mus musculus
100035138	NA	CD8 single positive T cell	Cspt	Mus musculus
100035139	NA	modifier of Dlk1	mdlk1	Mus musculus
100035140	NA	erosive arthritis susceptibility 1	Erars1	Mus musculus
100035141	NA	lithogenic gene 19	Lith19	Mus musculus
100035142	NA	lithogenic gene 20	Lith20	Mus musculus
100035143	NA	osteosarcoma susceptibility 1	Ossc1	Mus musculus
100035144	NA	Stem cell proliferation 4	Scpro4	Mus musculus
100035145	NA	Stem cell proliferation 5	Scpro5	Mus musculus
100035146	NA	Stem cell proliferation 8	Scpro8	Mus musculus
100035147	NA	Stem cell proliferation 10	Scpro10	Mus musculus
100035148	NA	bone traits QTL 2	Bntq2	Mus musculus
100035149	NA	bone traits QTL 3	Bntq3	Mus musculus
100035150	NA	bone traits QTL 6	Bntq6	Mus musculus
100035151	NA	bone traits QTL 8	Bntq8	Mus musculus
100035152	NA	bone traits QTL 9	Bntq9	Mus musculus
100035153	NA	bone traits QTL 12	Bntq12	Mus musculus
100035154	NA	bone traits QTL 13	Bntq13	Mus musculus
100035155	NA	bone traits QTL 17	Bntq17	Mus musculus
100035156	NA	spermatocyte heat stress resistance 2	Sphsr2	Mus musculus
100035157	NA	insulin dependent diabetes susceptibility 16.2	Idd16.2	Mus musculus
100035159	NA	novelty/stress induced locomotor activation 2	Nsila2	Mus musculus
100035160	NA	novelty/stress induced locomotor activation 5	Nsila5	Mus musculus
100035161	NA	novelty/stress induced locomotor activation 7	Nsila7	Mus musculus
100035162	NA	Crh transcript abundance QTL 1	Crhtaq1	Mus musculus
100035163	NA	Crh transcript abundance QTL 2	Crhtaq2	Mus musculus
100035164	NA	Avp transcript abundance QTL 2	Avptaq2	Mus musculus
100035165	NA	Crhr1 transcript abundance QTL 2	Crhr1taq2	Mus musculus
100035166	NA	peak bone mineral density 1	Pbmd1	Mus musculus
100035167	NA	peak bone mineral density 3	Pbmd3	Mus musculus
100035168	NA	IgA nephropathy 3	Igan3	Mus musculus
100035169	NA	IgA nephropathy 4	Igan4	Mus musculus
100035170	NA	autoimmune glomerulonephritis in MRL 1	Agnm1	Mus musculus
100035171	NA	autoimmune glomerulonephritis in MRL 3	Agnm3	Mus musculus
100035172	NA	growth and fatness 1	Gnf1	Mus musculus
100035173	NA	emotionality 4	Emo4	Mus musculus
100035174	NA	repetitive behavior 1	Reb1	Mus musculus
100035175	NA	modifier of retinal degeneration 2	Mord2	Mus musculus
100035176	NA	collagen induced arthritis QTL 40	Cia40	Mus musculus
100035177	NA	bone mineral density 7	Bomd7	Mus musculus
100035178	NA	proteinuria 2	Ptnu2	Mus musculus
100035179	NA	proteinuria 4	Ptnu4	Mus musculus
100035180	NA	proteinuria 5	Ptnu5	Mus musculus
100035181	NA	serum alkaline phosphatase activity 4	Salpa4	Mus musculus
100035182	NA	atherosclerosis 25	Ath25	Mus musculus
100035183	NA	atherosclerosis 26	Ath26	Mus musculus
100035184	NA	atherosclerosis 28	Ath28	Mus musculus
100035185	NA	body weight QTL 21	Bw21	Mus musculus
100035186	NA	body weight QTL 22	Bw22	Mus musculus
100035187	NA	hypothermia due to alcohol sensitivity 5	Htas5	Mus musculus
100035188	NA	hypothermia due to alcohol sensitivity 9	Htas9	Mus musculus
100035189	NA	circadian period of locomotor activity 11	Cplaq11	Mus musculus
100035190	NA	arthropathy in MRL and DBA/1 mice 1	Artmd1	Mus musculus
100035191	NA	salmonella enteritidis susceptibility 8	Ses8	Mus musculus
100035192	NA	salmonella enteritidis susceptibility 10	Ses10	Mus musculus
100035193	NA	zinc induced tolerance 1	Zit1	Mus musculus
100035194	NA	postnatal body weight growth 15	Pbwg15	Mus musculus
100035195	NA	postnatal body weight growth 18	Pbwg18	Mus musculus
100035196	NA	postnatal body weight growth 20	Pbwg20	Mus musculus
100035197	NA	glomerulsclerosis index 1	Gsi1	Mus musculus
100035198	NA	glomerulsclerosis index 2	Gsi2	Mus musculus
100035199	NA	voluntary alcohol consumption QTL 1	Vacq1	Mus musculus
100035200	NA	voluntary alcohol consumption QTL 3	Vacq3	Mus musculus
100035201	NA	voluntary alcohol consumption QTL 6	Vacq6	Mus musculus
100035202	NA	exploratory and excitability QTL 4	Exq4	Mus musculus
100035203	NA	methamphetamine response QTL 1	Marq1	Mus musculus
100035204	NA	methamphetamine response QTL 2	Marq2	Mus musculus
100035205	NA	methamphetamine response QTL 5	Marq5	Mus musculus
100035206	NA	modifier of polycystic kidney disease 2	Mpdk2	Mus musculus
100035207	NA	modifier of polycystic kidney disease 6	Mpdk6	Mus musculus
100035208	NA	Leishmania major resistance QTL 1	Lmrq1	Mus musculus
100035209	NA	Leishmania major resistance QTL 3	Lmrq3	Mus musculus
100035210	NA	Leishmania major resistance QTL 4	Lmrq4	Mus musculus
100035211	NA	immune response to AAV2 QTL 1	Imraq1	Mus musculus
100035212	NA	immune response to AAV2 QTL 2	Imraq2	Mus musculus
100035213	NA	immune response to Factor IX QTL 2	Imrfq2	Mus musculus
100035214	NA	Tmc1 modifier 1	Tmc1m1	Mus musculus
100035215	NA	Tmc1 modifier 3	Tmc1m3	Mus musculus
100035216	NA	M16 feed intake QTL 5	Mfiq5	Mus musculus
100035217	NA	M16 feed intake QTL 3	Mfiq3	Mus musculus
100035218	NA	M16 feed intake QTL 1	Mfiq1	Mus musculus
100035219	NA	M16 feed efficiency QTL 1	Mfeq1	Mus musculus
100035220	NA	M16 glucose QTL 1	Mglcq1	Mus musculus
100035221	NA	M16 leptin QTL 2	Mlepq2	Mus musculus
100035222	NA	abdominal fat percentage 2	Abfp2	Mus musculus
100035223	NA	abdominal fat percentage 5	Abfp5	Mus musculus
100035224	NA	abdominal fat weight 2	Abfw2	Mus musculus
100035225	NA	abdominal fat weight 4	Abfw4	Mus musculus
100035226	NA	body weight 1	Bodw1	Mus musculus
100035227	NA	body weight 3	Bodw3	Mus musculus
100035228	NA	body weight 4	Bodw4	Mus musculus
100035229	NA	kidney weight 1	Knyw1	Mus musculus
100035230	NA	kidney weight 4	Knyw4	Mus musculus
100035231	NA	kidney weight 5	Knyw5	Mus musculus
100035232	NA	spleen weight 3	Spnw3	Mus musculus
100035233	NA	spleen weight 4	Spnw4	Mus musculus
100035234	NA	spleen weight 5	Spnw5	Mus musculus
100035235	NA	body weight, QTL 7	Bwq7	Mus musculus
100035236	NA	bone marrow graft rejection 2	Bmgr2	Mus musculus
100035237	NA	bleomycin-induced pulmonary fibrosis 4	Blmpf4	Mus musculus
100035238	NA	cystic fibrosis modifier QTL 1	Cfmq1	Mus musculus
100035239	NA	methotrextate efficacy 1	Mtxe1	Mus musculus
100035240	NA	methotrextate efficacy 3	Mtxe3	Mus musculus
100035241	NA	methotrexate efficacy 5	Mtxe5	Mus musculus
100035242	NA	methotrextate efficacy 8	Mtxe8	Mus musculus
100035243	NA	methotrextate efficacy 9	Mtxe9	Mus musculus
100035244	NA	induction of brown adipocytes 7	Iba7	Mus musculus
100035245	NA	Rafar interacting locus	Rafaril	Mus musculus
100035246	NA	insulin dependent diabetes susceptibility 21.3	Idd21.3	Mus musculus
100035247	NA	non-HDL QTL 8	Nhdlq8	Mus musculus
100035248	NA	non-HDL QTL 9	Nhdlq9	Mus musculus
100035249	NA	HDL QTL 36	Hdlq36	Mus musculus
100035250	NA	HDL QTL 37	Hdlq37	Mus musculus
100035251	NA	HDL QTL 39	Hdlq39	Mus musculus
100035252	NA	skull development traits QTL 3	Sdtq3	Mus musculus
100035253	NA	skull development traits QTL 5	Sdtq5	Mus musculus
100035254	NA	skull development traits QTL 7	Sdtq7	Mus musculus
100035255	NA	skull development traits QTL 10	Sdtq10	Mus musculus
100035256	NA	modifier of hg 1	Mohg1	Mus musculus
100035257	NA	modifier of hg 3	Mohg3	Mus musculus
100035258	NA	weight 1	Wght1	Mus musculus
100035259	NA	weight 3	Wght3	Mus musculus
100035260	NA	weight 4	Wght4	Mus musculus
100035261	NA	lethal factor toxin susceptibility 2	Ltxs2	Mus musculus
100035262	NA	mean platelet volume locus 2	Mpvq2	Mus musculus
100035263	NA	platelet quantitative locus 3	Pltq3	Mus musculus
100035264	NA	dorsoventral vaginal septum 1	Dvs1	Mus musculus
100035265	NA	ear healing QTL 3	Earheal3	Mus musculus
100035266	NA	ear healing QTL 4	Earheal4	Mus musculus
100035267	NA	body weight QTL 24	Bw24	Mus musculus
100035268	NA	QTL for body weight independent of sex 2	Qbis2	Mus musculus
100035269	NA	elevated prepulse inhibition QTL 2	Eppiq2	Mus musculus
100035270	NA	cardiac modifier of nmd 3	Cmn3	Mus musculus
100035271	NA	soft tissue heal 11	Stheal11	Mus musculus
100035272	NA	atherosclerotic lesion area 1	Ascla1	Mus musculus
100035273	NA	atherosclerotic lesion area 5	Ascla5	Mus musculus
100035274	NA	atherosclerosis 29	Ath29	Mus musculus
100035275	NA	circulating hormone level QTL 1	Chlq1	Mus musculus
100035276	NA	circulating hormone level QTL 3	Chlq3	Mus musculus
100035277	NA	circulating hormone level QTL 7	Chlq7	Mus musculus
100035278	NA	circulating hormone level QTL 8	Chlq8	Mus musculus
100035279	NA	polymorphonuclear cell concentration QTL 1	Pmncq1	Mus musculus
100035280	NA	cobblestone area-forming cell number QTL 1	Cafcnq1	Mus musculus
100035281	NA	HDL QTL 42	Hdlq42	Mus musculus
100035282	NA	HDL QTL 43	Hdlq43	Mus musculus
100035283	NA	HDL QTL 45	Hdlq45	Mus musculus
100035284	NA	HDL QTL 46	Hdlq46	Mus musculus
100035285	NA	HDL QTL 50	Hdlq50	Mus musculus
100035286	NA	HDL QTL 51	Hdlq51	Mus musculus
100035287	NA	atherosclerosis 37	Ath37	Mus musculus
100035288	NA	bone size QTL 2	Bnszq2	Mus musculus
100035289	NA	catalepsy susceptibility 1	Catys1	Mus musculus
100035290	NA	bone mineral density 1c	Bmd1c	Mus musculus
100035291	NA	atrial septal defect QTL 1	Asdq1	Mus musculus
100035292	NA	atrial septal defect QTL 2	Asdq2	Mus musculus
100035293	NA	atrial septal defect QTL 5	Asdq5	Mus musculus
100035294	NA	proteoglycan induced spondylitis 1	Pgis1	Mus musculus
100035295	NA	red blood cell QTL 1	Rbcq1	Mus musculus
100035296	NA	red blood cell QTL 3	Rbcq3	Mus musculus
100035297	NA	red blood cell QTL 4	Rbcq4	Mus musculus
100035298	NA	mean corpuscular volume QTL 1	Mcvq1	Mus musculus
100035299	NA	mean cell hemoglobin concentration QTL 1	Chcmq1	Mus musculus
100035300	NA	sleep response to influenza, light phase	Srilp	Mus musculus
100035301	NA	cytomegalovirus resistance 4	Cmv4	Mus musculus
100035302	NA	cholesterol QTL 4	Cq4	Mus musculus
100035303	NA	body weight 2	Bodwt2	Mus musculus
100035304	NA	spontaneous crescentic glomerulonephritis QTL 2	Scgq2	Mus musculus
100035305	NA	SGC/Knj cross B6 QTL 1	Sxbq1	Mus musculus
100035306	NA	spontaneous crescentic glomerulonephritis QTL 4	Scgq4	Mus musculus
100035307	NA	SGC/Knj cross B6 QTL 4	Sxbq4	Mus musculus
100035308	NA	SGC/Knj cross B6 QTL 3	Sxbq3	Mus musculus
100035309	NA	anticardiolipin antibody 2	Acla2	Mus musculus
100035310	NA	myocardial infarction 1	Myci1	Mus musculus
100035311	NA	myocardial infarction 2	Myci2	Mus musculus
100035312	NA	leishmaniasis resistance 18	Lmr18	Mus musculus
100035313	NA	pristane induced arthritis 1	Prtia1	Mus musculus
100035314	NA	growth traits 1	Gwth1	Mus musculus
100035315	NA	growth traits 2	Gwth2	Mus musculus
100035316	NA	organ weight 2	Orgwt2	Mus musculus
100035317	NA	organ weight 3	Orgwt3	Mus musculus
100035318	NA	organ weight 4	Orgwt4	Mus musculus
100035319	NA	organ weight 6	Orgwt6	Mus musculus
100035320	NA	organ weight 7	Orgwt7	Mus musculus
100035321	NA	growth traits 4	Gwth4	Mus musculus
100035322	NA	growth traits 5	Gwth5	Mus musculus
100035323	NA	fat pad 6	Fatpad6	Mus musculus
100035324	NA	growth traits 6	Gwth6	Mus musculus
100035325	NA	brain volume 1	Brnvl1	Mus musculus
100035326	NA	brain volume 2	Brnvl2	Mus musculus
100035327	NA	blood pressure QTL 13	Bpq13	Mus musculus
100035328	NA	neurotensin transcript abundance 2	Ntta2	Mus musculus
100035329	NA	nicotine induced locomotor activity 2	Nilac2	Mus musculus
100035330	NA	nicotine induced locomotor activity 4	Nilac4	Mus musculus
100035331	NA	nicotine induced locomotor activity 8	Nilac8	Mus musculus
100035332	NA	nicotine induced locomotor activity 10	Nilac10	Mus musculus
100035333	NA	Ctla4 expression QTL	Ctex	Mus musculus
100035334	NA	ENU induced lung adenoma susceptibility 4	Elads4	Mus musculus
100035335	NA	ENU induced lung carcinoma susceptibility 2	Elcs2	Mus musculus
100035336	NA	ENU induced lymphoma susceptibility 1	Elyms1	Mus musculus
100035337	NA	long bones 1	Lbn1	Mus musculus
100035339	NA	organ weight 2	Org2	Mus musculus
100035340	NA	organ weight 3	Org3	Mus musculus
100035341	NA	organ weight 4	Org4	Mus musculus
100035342	NA	long bones 5	Lbn5	Mus musculus
100035343	NA	bone length and organs 3	Bod3	Mus musculus
100035344	NA	long bones 7	Lbn7	Mus musculus
100035345	NA	bone length and organs 5	Bod5	Mus musculus
100035346	NA	organ weight 6	Org6	Mus musculus
100035347	NA	bone length and organs 6	Bod6	Mus musculus
100035348	NA	body weight at necropsy 3	Bwtn3	Mus musculus
100035349	NA	organ weight 8	Org8	Mus musculus
100035350	NA	bone length and organs 9	Bod9	Mus musculus
100035351	NA	organ weight 9	Org9	Mus musculus
100035352	NA	organ weight 10	Org10	Mus musculus
100035353	NA	body weight at necropsy 5	Bwtn5	Mus musculus
100035354	NA	neonatal growth QTL 1	Neogq1	Mus musculus
100035355	NA	fecundity QTL 4	Fecq4	Mus musculus
100035356	NA	pregnancy QTL 1	Pregq1	Mus musculus
100035357	NA	pregnancy QTL 4	Pregq4	Mus musculus
100035358	NA	skeletal muscle weight 13	Skmw13	Mus musculus
100035359	NA	skeletal muscle weight 16	Skmw16	Mus musculus
100035360	NA	skeletal muscle weight 17	Skmw17	Mus musculus
100035361	NA	ethanol induced ataxia 2	Etax2	Mus musculus
100035362	NA	cerebellar cAMP 1	Ccmp1	Mus musculus
100035363	NA	cerebellar cAMP 2	Ccmp2	Mus musculus
100035364	NA	cerebellar cAMP 3	Ccmp3	Mus musculus
100035365	NA	cerebellar cAMP 4	Ccmp4	Mus musculus
100035366	NA	cerebellar cAMP 6	Ccmp6	Mus musculus
100035367	NA	ethanol induced ataxia 7	Etax7	Mus musculus
100035368	NA	ethanol induced ataxia 8	Etax8	Mus musculus
100035369	NA	ethanol induced ataxia 11	Etax11	Mus musculus
100035370	NA	alcohol preference QTL 1	Alpq1	Mus musculus
100035371	NA	alcohol preference QTL 3	Alpq3	Mus musculus
100035372	NA	hematocrit QTL 1	Hemq1	Mus musculus
100035373	NA	hematocrit QTL 4	Hemq4	Mus musculus
100035374	NA	hematocrit QTL 5	Hemq5	Mus musculus
100035375	NA	adenovirus induced hyperthyroidism 3	Advh3	Mus musculus
100035376	NA	barrel field size 1	Bfsz1	Mus musculus
100035377	NA	small testis weight 1	Smtw1	Mus musculus
100035378	NA	spermatogenesis defect 1	Spmd1	Mus musculus
100035379	NA	spermatogenesis defect 4	Spmd4	Mus musculus
100035380	NA	radiation induced acute myeloid leukemia 2	Raml2	Mus musculus
100035381	NA	radiation induced acute myeloid leukemia 5	Raml5	Mus musculus
100035382	NA	modifier of hg 4	Mohg4	Mus musculus
100035383	NA	modifier of hg 7	Mohg7	Mus musculus
100035384	NA	modifier of hg 9	Mohg9	Mus musculus
100035385	NA	modifier of ocular retardation 2	Modor2	Mus musculus
100035386	NA	carcinogen-induced lung adenoma susceptibility 3	Clas3	Mus musculus
100035387	NA	Alzheimer's disease modifier 1	Azdm1	Mus musculus
100035388	NA	Alzheimer's disease modifier 2	Azdm2	Mus musculus
100035389	NA	Alzheimer's disease modifier 5	Azdm5	Mus musculus
100035390	NA	musculoskeletal traits 2	Mskt2	Mus musculus
100035391	NA	musculoskeletal traits 3	Mskt3	Mus musculus
100035392	NA	musculoskeletal traits 5	Mskt5	Mus musculus
100035393	NA	musculoskeletal traits 8	Mskt8	Mus musculus
100035394	NA	musculoskeletal traits 9	Mskt9	Mus musculus
100035395	NA	anxiety traits 1	Anyt1	Mus musculus
100035396	NA	immune cell traits 1	Imct1	Mus musculus
100035397	NA	blood cell traits 3	Blct3	Mus musculus
100035398	NA	blood cell traits 4	Blct4	Mus musculus
100035399	NA	body length 1	Byln1	Mus musculus
100035400	NA	blood cell traits 6	Blct6	Mus musculus
100035401	NA	startle response 2	Sttr2	Mus musculus
100035402	NA	myeloid progenitor cell proliferation 2	Mpcp2	Mus musculus
100035403	NA	myeloid progenitor cell proliferation 4	Mpcp4	Mus musculus
100035404	NA	myeloid progenitor cell proliferation 8	Mpcp8	Mus musculus
100035405	NA	myeloid progenitor cell proliferation 10	Mpcp10	Mus musculus
100035406	NA	diabetes modifier 1	Dbm1	Mus musculus
100035407	NA	diabetes modifier 2	Dbm2	Mus musculus
100035408	NA	circulating hormone level QTL 10	Chlq10	Mus musculus
100035409	NA	circulating hormone level QTL 13	Chlq13	Mus musculus
100035410	NA	circulating hormone level QTL 15	Chlq15	Mus musculus
100035411	NA	circulating hormone level QTL 18	Chlq18	Mus musculus
100035412	NA	hemostasis and thrombosis 3	Hmtb3	Mus musculus
100035413	NA	brain copper/zinc regulation 2	Bczr2	Mus musculus
100035414	NA	ethanol induced loss of righting response 1	Elorr1	Mus musculus
100035415	NA	sensitivity to locomotor stimulants 2	Slms2	Mus musculus
100035416	NA	epilepsy naive	Elnv	Mus musculus
100035417	NA	ethanol induced low dose activation 4	Elda4	Mus musculus
100035418	NA	weight loss response 1	Wtlr1	Mus musculus
100035419	NA	weight loss response 2	Wtlr2	Mus musculus
100035420	NA	nonalcoholic steatohepatitis susceptibility 1	Nashs1	Mus musculus
100035421	NA	modifier of Salmonella typhimurium susceptibility 1	Msts1	Mus musculus
100035422	NA	silicosis susceptibility 1	Slcs1	Mus musculus
100035423	NA	non-heme iron levels 3	Nhil3	Mus musculus
100035424	NA	non-heme iron levels 4	Nhil4	Mus musculus
100035425	NA	trabecular bone traits 1	Tbt1	Mus musculus
100035426	NA	trabecular bone traits 3	Tbt3	Mus musculus
100035427	NA	fibroblast cell senescence 2	Fcs2	Mus musculus
100035428	NA	brain weight 1	Brwt1	Mus musculus
100035429	NA	brain weight 2	Brwt2	Mus musculus
100035430	NA	brain weight 3	Brwt3	Mus musculus
100035431	NA	Hfe modifier 3	Hfem3	Mus musculus
100035432	NA	Hfe modifier 4	Hfem4	Mus musculus
100035433	NA	C. trachomatis resistance QTL 3	Ctrq3	Mus musculus
100035434	NA	diabetes susceptibility QTL 1	Dbsq1	Mus musculus
100035435	NA	diabetes susceptibility QTL 4	Dbsq4	Mus musculus
100035436	NA	diabetes susceptibility QTL 7	Dbsq7	Mus musculus
100035437	NA	ethyl alcohol consumption QTL 2	Eac2	Mus musculus
100035438	NA	ethyl alcohol consumption QTL 3	Eac3	Mus musculus
100035439	NA	ethyl alcohol consumption QTL 6	Eac6	Mus musculus
100035440	NA	immunity to S. typhimurium 6	Ity6	Mus musculus
100035441	NA	immunity to S. typhimurium 8	Ity8	Mus musculus
100035442	NA	bone response to mechanical loading 1	Brml1	Mus musculus
100035443	NA	bone response to mechanical loading 5	Brml5	Mus musculus
100035444	NA	bone response to mechanical loading 7	Brml7	Mus musculus
100035445	NA	bone mineral density 24	Bmd24	Mus musculus
100035446	NA	periosteal circumference 1	Pstc1	Mus musculus
100035447	NA	periosteal circumference 5	Pstc5	Mus musculus
100035448	NA	amphetamine distance traveled 1	Amdt1	Mus musculus
100035449	NA	citalopram responsiveness 1	Ctpr1	Mus musculus
100035450	NA	intermale aggressive behavior	Imab	Mus musculus
100035451	NA	psoriasis susceptibility 1	Psrs1	Mus musculus
100035452	NA	psoriasis susceptibility 2	Psrs2	Mus musculus
100035453	NA	psoriasis susceptibility 4	Psrs4	Mus musculus
100035454	NA	psoriasis susceptibility 6	Psrs6	Mus musculus
100035455	NA	vertebral morphology and mechanical traits 2	Vmmt2	Mus musculus
100035456	NA	vertebral morphology and mechanical traits 6	Vmmt6	Mus musculus
100035457	NA	vertebral morphology and mechanical traits 9	Vmmt9	Mus musculus
100035458	NA	vertebral morphology and mechanical traits 12	Vmmt12	Mus musculus
100035459	NA	vertebral morphology and mechanical traits 15	Vmmt15	Mus musculus
100035460	NA	vertebral morphology and mechanical traits 17	Vmmt17	Mus musculus
100035461	NA	intermale aggressive behavior 2	Imab2	Mus musculus
100035462	NA	intermale aggressive behavior 3	Imab3	Mus musculus
100035463	NA	intermale aggressive behavior 5	Imab5	Mus musculus
100035464	NA	body weight QTL 26	Bw26	Mus musculus
100035465	NA	body weight QTL 28	Bw28	Mus musculus
100035466	NA	body weight QTL 30	Bw30	Mus musculus
100035467	NA	body weight QTL 31	Bw31	Mus musculus
100035468	NA	body length 7	Bdln7	Mus musculus
100035469	NA	lean body mass 14	Lbm14	Mus musculus
100035470	NA	abdominal fat mass 1	Abfm1	Mus musculus
100035471	NA	retroperitoneal fat pad weight 1	Rfpw1	Mus musculus
100035472	NA	bone mineral content 1	Bmc1	Mus musculus
100035473	NA	body mass index	Bmnx	Mus musculus
100035474	NA	total body fat tissue mass 2	Ftm2	Mus musculus
100035475	NA	mesenteric and omental fat pad weight 2	Mofp2	Mus musculus
100035476	NA	gonadal fat pad weight 6	Gf6	Mus musculus
100035477	NA	bone mineral content 2	Bmc2	Mus musculus
100035478	NA	bone mineral density 27	Bmd27	Mus musculus
100035479	NA	bone mineral density 32	Bmd32	Mus musculus
100035480	NA	bone mineral density 29	Bmd29	Mus musculus
100035481	NA	mesenteric and omental fat pad weight 3	Mofp3	Mus musculus
100035482	NA	gonadal fat pad weight 4	Gf4	Mus musculus
100035483	NA	retroperitoneal fat pad weight 4	Rfpw4	Mus musculus
100035484	NA	bone area 1	Ba1	Mus musculus
100035485	NA	bone mineral content 3	Bmc3	Mus musculus
100035486	NA	body length 9	Bdln9	Mus musculus
100035487	NA	lean body mass 12	Lbm12	Mus musculus
100035488	NA	bone area 2	Ba2	Mus musculus
100035489	NA	bone mineral content 4	Bmc4	Mus musculus
100035490	NA	bone area 3	Ba3	Mus musculus
100035491	NA	bone mineral content 5	Bmc5	Mus musculus
100035492	NA	bone mineral content 10	Bmc10	Mus musculus
100035493	NA	gonadal fat pad weight 5	Gf5	Mus musculus
100035494	NA	bone mineral density 30	Bmd30	Mus musculus
100035495	NA	bone mineral density 31	Bmd31	Mus musculus
100035496	NA	mesenteric and omental fat pad weight 4	Mofp4	Mus musculus
100035497	NA	weight gain in high growth mice 5	Wg5	Mus musculus
100035498	NA	spleen weight QTL 6	Swq6	Mus musculus
100035499	NA	kidney weight QTL 13	Kwq13	Mus musculus
100035500	NA	kidney weight QTL 14	Kwq14	Mus musculus
100035501	NA	tail length QTL 7	Tailq7	Mus musculus
100035502	NA	tail length QTL 8	Tailq8	Mus musculus
100035503	NA	total fat pad mass QTL 2	Fatmq2	Mus musculus
100035504	NA	total cholesterol QTL 1	Tcq1	Mus musculus
100035505	NA	brain weight QTL 1	Brwq1	Mus musculus
100035506	NA	liver weight QTL 9	Lwq9	Mus musculus
100035507	NA	M-line adipose tissue, general adiposity 1	Mfat1	Mus musculus
100035508	NA	M-line adipose tissue, abdoominal and gonadal fat 4	Mfat4	Mus musculus
100035509	NA	M-line adipose tissue, general adiposity 6	Mfat6	Mus musculus
100035510	NA	cholesterol and HDL QTL 1	Chldq1	Mus musculus
100035511	NA	cholesterol and HDL QTL 2	Chldq2	Mus musculus
100035512	NA	triglyceride QTL 1	Tglq1	Mus musculus
100035513	NA	cholesterol and HDL QTL 3	Chldq3	Mus musculus
100035514	NA	fat mass 1	Ftms1	Mus musculus
100035515	NA	cholesterol and HDL QTL 5	Chldq5	Mus musculus
100035516	NA	Sox10Dom modifier 2	Sox10m2	Mus musculus
100035517	NA	Sox10Dom modifier 4	Sox10m4	Mus musculus
100035518	NA	gut length 1	Gutl1	Mus musculus
100035519	NA	periosteal circumference 6	Pstc6	Mus musculus
100035520	NA	peripheral blood RBC 1	Pbrbc1	Mus musculus
100035521	NA	peripheral blood RBC 3	Pbrbc3	Mus musculus
100035522	NA	bone marrow RBC 1	Bmrbc1	Mus musculus
100035523	NA	bone marrow RBC 4	Bmrbc4	Mus musculus
100035524	NA	atherosclerosis 9	Ath9	Mus musculus
100035525	NA	salmonella enteritidis susceptibility 5	Ses5	Mus musculus
100035526	NA	kilocalorie 2	Kcal2	Mus musculus
100035527	NA	tooth shape 1	Tshp1	Mus musculus
100035528	NA	tooth shape 11	Tshp11	Mus musculus
100035529	NA	tooth shape 16	Tshp16	Mus musculus
100035530	NA	HDL QTL 2	Hdlq2	Mus musculus
100035531	NA	macronutrient intake, carbohydrate 3	Mnic3	Mus musculus
100035532	NA	body length 5	Bdln5	Mus musculus
100035533	NA	HDL QTL 5	Hdlq5	Mus musculus
100035534	NA	tri-nitrobenzene sulfonic acid susceptible 1	Tnbs1	Mus musculus
100035535	NA	lithogenic gene 9	Lith9	Mus musculus
100035536	NA	leishmaniasis resistance 4	Lmr4	Mus musculus
100035537	NA	proteoglycan induced arthritis 25	Pgia25	Mus musculus
100035538	NA	collagen induced arthritis QTL 17	Cia17	Mus musculus
100035539	NA	lean body mass 10	Lbm10	Mus musculus
100035540	NA	susceptibility to Salmonella typhimurium antigens 4	Ssta4	Mus musculus
100035541	NA	cystic fibrosis lung disease 4	Cfld4	Mus musculus
100035542	NA	spinal bone mineral density 2	Sbmd2	Mus musculus
100035543	NA	hyperinsulinemia	Hypn	Mus musculus
100035544	NA	lung tumor shape-determining 5	Ltsd5	Mus musculus
100035545	NA	hematopoietic stem cell frequency regulator	Hscfr	Mus musculus
100035546	NA	femoral cross-sectional area 3	Fcsa3	Mus musculus
100035547	NA	locomotor activity 1	Loco1	Mus musculus
100035548	NA	autoimmune ovarian dysgenesis 3	Aod3	Mus musculus
100035549	NA	open field activity and conditioned avoidance 2	Ofca2	Mus musculus
100035550	NA	alopecia areata 4	Alaa4	Mus musculus
100035551	NA	locomotor activity 2	Loca2	Mus musculus
100035552	NA	angiogenesis by VEGF QTL 2	Angvq2	Mus musculus
100035553	NA	triglyceride QTL 3	Tgq3	Mus musculus
100035554	NA	immunoregulatory 6	Im6	Mus musculus
100035555	NA	skeletal muscle weight 4	Skmw4	Mus musculus
100035556	NA	fibrosarcoma susceptibility 3	Fibrs3	Mus musculus
100035557	NA	modifier of obesity 2	Moo2	Mus musculus
100035558	NA	fasting blood glucose 2	Fbgl2	Mus musculus
100035559	NA	collagen induced arthritis QTL 28	Cia28	Mus musculus
100035560	NA	experimental allergic encephalomyelitis susceptibility 33	Eae33	Mus musculus
100035561	NA	HDL QTL 31	Hdlq31	Mus musculus
100035562	NA	T cell ratio modifier QTL 6	Trmq6	Mus musculus
100035563	NA	limb length QTL 5	Lmblgq5	Mus musculus
100035564	NA	kidney weight percentage QTL 2	Kidpq2	Mus musculus
100035565	NA	spleen weight QTL 8	Splq8	Mus musculus
100035566	NA	type I polydactyly	T1pdty	Mus musculus
100035567	NA	open field activity	Ofact	Mus musculus
100035568	NA	vertebral trabecular bone trait 12	Vtbt12	Mus musculus
100035569	NA	reduced platelet aggregation	Rplag	Mus musculus
100035570	NA	progressive hearing loss 1	Phl1	Mus musculus
100035571	NA	lipid peroxidation in liver	Lpolv	Mus musculus
100035572	NA	alcohol dependency 2	Alcdp2	Mus musculus
100035573	NA	HDL QTL 33	Hdlq33	Mus musculus
100035574	NA	apomorphine stress induced climbing 2	Apsic2	Mus musculus
100035575	NA	behavioral response to methamphetamines 4	Brmth4	Mus musculus
100035576	NA	modifier of muscularity 6	Mdmsc6	Mus musculus
100035577	NA	dsRNA-induced UCM 1	Ducm1	Mus musculus
100035578	NA	heart rate QTL 4	Hrq4	Mus musculus
100035580	NA	body weight, NMR1 x DBA, 4 week, QTL 4	Bwnd4wk4	Mus musculus
100035582	NA	vaginal opening timing 1	Vgot1	Mus musculus
100035583	NA	bone mechanical trait 3	Bmch3	Mus musculus
100035584	NA	lipoprotein QTL 5	Lprq5	Mus musculus
100035585	NA	embryo survival preimplantation QTL 3	Espq3	Mus musculus
100035586	NA	ovulation rate QTL 1	Orq1	Mus musculus
100035587	NA	X/Y dissociation QTL	Xydsq	Mus musculus
100035588	NA	femur geometry 11	Fmgty11	Mus musculus
100035589	NA	serum alkaline phosphatase activity 2	Salpa2	Mus musculus
100035590	NA	HDL level 38	Hdl38	Mus musculus
100035591	NA	heterogeneity of muscle Gapd decay constants	Hmdc	Mus musculus
100035592	NA	patched associated RMS 1	Parms1	Mus musculus
100035593	NA	anti-RBC IgM antibodies 5	Arigm5	Mus musculus
100035594	NA	anti-RBC IgG antibodies 8	Arigg8	Mus musculus
100035595	NA	resistance to thymic deletion 5	Rthyd5	Mus musculus
100035596	NA	plasma HDL cholesterol 2	Phdlc2	Mus musculus
100035597	NA	kidney weight 2	Kdnw2	Mus musculus
100035598	NA	obesity 5	Obsty5	Mus musculus
100035599	NA	weight 6 weeks QTL 14	W6q14	Mus musculus
100035600	NA	early growth QTL 2	Egq2	Mus musculus
100035601	NA	weight 6 weeks QTL 13	W6q13	Mus musculus
100035602	NA	early growth QTL 8	Egq8	Mus musculus
100035603	NA	early growth QTL 11	Egq11	Mus musculus
100035604	NA	weight 3 weeks QTL 5	W3q5	Mus musculus
100035605	NA	weight 6 weeks QTL 9	W6q9	Mus musculus
100035606	NA	early growth QTL 4	Egq4	Mus musculus
100035607	NA	weight 6 weeks QTL 16	W6q16	Mus musculus
100035608	NA	early growth QTL 5	Egq5	Mus musculus
100035609	NA	early growth QTL 6	Egq6	Mus musculus
100035610	NA	mandible length 4	Manln4	Mus musculus
100035611	NA	mandible length 11	Manln11	Mus musculus
100035612	NA	mandible length 16	Manln16	Mus musculus
100035613	NA	New Zealand Black autoimmunity 3	Nba3	Mus musculus
100035614	NA	BALB/c autoimmunity 2	Baa2	Mus musculus
100035615	NA	body weight QTL 8	Bwtq8	Mus musculus
100035616	NA	obesity QTL 20	Obq20	Mus musculus
100035617	NA	adiposity 12	Adip12	Mus musculus
100035618	NA	anxiety in A/J 2	Aaj2	Mus musculus
100035619	NA	anxiety in A/J 4	Aaj4	Mus musculus
100035620	NA	cytomegalovirus resistance 3	Cmv3	Mus musculus
100035621	NA	modifier of Trp53 1	Motp1	Mus musculus
100035622	NA	lithogenic gene 15	Lith15	Mus musculus
100035623	NA	lithogenic gene 18	Lith18	Mus musculus
100035624	NA	Stem cell proliferation 6	Scpro6	Mus musculus
100035625	NA	bone traits QTL 5	Bntq5	Mus musculus
100035626	NA	bone traits QTL 10	Bntq10	Mus musculus
100035627	NA	bone traits QTL 15	Bntq15	Mus musculus
100035628	NA	spike wave 2	spkw2	Mus musculus
100035629	NA	novelty/stress induced locomotor activation 9	Nsila9	Mus musculus
100035630	NA	Avp transcript abundance QTL 1	Avptaq1	Mus musculus
100035631	NA	growth and fatness 2	Gnf2	Mus musculus
100035632	NA	bone mineral density 5	Bomd5	Mus musculus
100035633	NA	proteinuria 3	Ptnu3	Mus musculus
100035634	NA	atherosclerosis 22	Ath22	Mus musculus
100035635	NA	body weight QTL 20	Bw20	Mus musculus
100035636	NA	salmonella enteritidis susceptibility 6	Ses6	Mus musculus
100035637	NA	MAV-1 susceptibility QTL 1	Msq1	Mus musculus
100035638	NA	postnatal body weight growth 21	Pbwg21	Mus musculus
100035639	NA	body weight 1	Bdw1	Mus musculus
100035640	NA	T cell secretion of IL4 QTL 1	Tsiq1	Mus musculus
100035641	NA	modifier of polycystic kidney disease 8	Mpdk8	Mus musculus
100035642	NA	insulin dependent diabetes susceptibility 25	Idd25	Mus musculus
100035643	NA	Tmc1 modifier 4	Tmc1m4	Mus musculus
100035644	NA	M16 feed intake QTL 4	Mfiq4	Mus musculus
100035645	NA	abdominal fat weight 3	Abfw3	Mus musculus
100035646	NA	body weight 2	Bodw2	Mus musculus
100035647	NA	kidney weight 3	Knyw3	Mus musculus
100035648	NA	spleen weight 7	Spnw7	Mus musculus
100035649	NA	bleomycin-induced pulmonary fibrosis 3	Blmpf3	Mus musculus
100035650	NA	methotrextate efficacy 2	Mtxe2	Mus musculus
100035651	NA	induction of brown adipocytes 8	Iba8	Mus musculus
100035652	NA	HDL QTL 35	Hdlq35	Mus musculus
100035653	NA	skull development traits QTL 6	Sdtq6	Mus musculus
100035654	NA	weight 2	Wght2	Mus musculus
100035655	NA	insulin dependent diabetes susceptibility 27	Idd27	Mus musculus
100035656	NA	ear healing QTL 1	Earheal1	Mus musculus
100035657	NA	epididymal fat weight	Efw	Mus musculus
100035658	NA	cardiac modifier of nmd 2	Cmn2	Mus musculus
100035659	NA	atherosclerotic lesion area 2	Ascla2	Mus musculus
100035660	NA	circulating hormone level QTL 4	Chlq4	Mus musculus
100035661	NA	HDL QTL 44	Hdlq44	Mus musculus
100035662	NA	HDL QTL 49	Hdlq49	Mus musculus
100035663	NA	917M	917M	Mus musculus
100035664	NA	atrial septal defect QTL 3	Asdq3	Mus musculus
100035665	NA	urinary albuminuria 1	Ua1	Mus musculus
100035666	NA	hemoglobin QTL 1	Hgbq1	Mus musculus
100035667	NA	SGC/Knj cross B6 QTL 2	Sxbq2	Mus musculus
100035668	NA	survival time modifier of Sod2	Svtms	Mus musculus
100035669	NA	organ weight 1	Orgwt1	Mus musculus
100035670	NA	organ weight 5	Orgwt5	Mus musculus
100035671	NA	fat pad 3	Fatpad3	Mus musculus
100035672	NA	growth traits 7	Gwth7	Mus musculus
100035673	NA	nicotine induced locomotor activity 6	Nilac6	Mus musculus
100035674	NA	nicotine induced locomotor activity 11	Nilac11	Mus musculus
100035675	NA	ENU induced lymphoma susceptibility 2	Elyms2	Mus musculus
100035676	NA	bone length and organs 4	Bod4	Mus musculus
100035677	NA	long bones 9	Lbn9	Mus musculus
100035678	NA	bone length and organs 10	Bod10	Mus musculus
100035679	NA	skin tumor susceptibility 15	Skts15	Mus musculus
100035680	NA	pregnancy QTL 2	Pregq2	Mus musculus
100035681	NA	body weight QTL 25	Bw25	Mus musculus
100035682	NA	ethanol induced ataxia 6	Etax6	Mus musculus
100035683	NA	cerebellar cAMP 9	Ccmp9	Mus musculus
100035684	NA	hematocrit QTL 2	Hemq2	Mus musculus
100035685	NA	spermatogenesis defect 3	Spmd3	Mus musculus
100035686	NA	modifier of hg 6	Mohg6	Mus musculus
100035687	NA	modifier of hg 8	Mohg8	Mus musculus
100035688	NA	carcinogen-induced lung adenoma susceptibility 2	Clas2	Mus musculus
100035689	NA	musculoskeletal traits 1	Mskt1	Mus musculus
100035690	NA	week 6 body weight 1	W6bw1	Mus musculus
100035691	NA	startle response 1	Sttr1	Mus musculus
100035692	NA	myeloid progenitor cell proliferation 6	Mpcp6	Mus musculus
100035693	NA	diabetes modifier 4	Dbm4	Mus musculus
100035694	NA	circulating hormone level QTL 17	Chlq17	Mus musculus
100035695	NA	brain copper/zinc regulation 3	Bczr3	Mus musculus
100035696	NA	loss of righting induced by ethanol 9	Lore9	Mus musculus
100035697	NA	modifier of Salmonella typhimurium susceptibility 2	Msts2	Mus musculus
100035698	NA	trabecular bone traits 2	Tbt2	Mus musculus
100035699	NA	brain weight 4	Brwt4	Mus musculus
100035700	NA	C. trachomatis resistance QTL 1	Ctrq1	Mus musculus
100035701	NA	diabetes susceptibility QTL 8	Dbsq8	Mus musculus
100035702	NA	immunity to S. typhimurium 4	Ity4	Mus musculus
100035703	NA	activity response to ethanol 5	Actre5	Mus musculus
100035704	NA	periosteal circumference 4	Pstc4	Mus musculus
100035705	NA	P. chabaudi malaria resistance QTL 2b	Char2b	Mus musculus
100035706	NA	psoriasis susceptibility 5	Psrs5	Mus musculus
100035707	NA	vertebral morphology and mechanical traits 18	Vmmt18	Mus musculus
100035708	NA	intermale aggressive behavior 4	Imab4	Mus musculus
100035709	NA	body weight QTL 29	Bw29	Mus musculus
100035710	NA	lean body mass 11	Lbm11	Mus musculus
100035711	NA	percent body fat 2	Pbft2	Mus musculus
100035712	NA	retroperitoneal fat pad weight 6	Rfpw6	Mus musculus
100035713	NA	mesenteric and omental fat pad weight 6	Mofp6	Mus musculus
100035714	NA	body length 8	Bdln8	Mus musculus
100035715	NA	bone area 5	Ba5	Mus musculus
100035716	NA	bone area 6	Ba6	Mus musculus
100035717	NA	salmonella enteritidis susceptibility 1a	Ses1a	Mus musculus
100035718	NA	peripheral blood cytotoxic T lymphocyte percentage 1	Pbctlp1	Mus musculus
100035719	NA	macronutrient intake, carbohydrate 1	Mnic1	Mus musculus
100035720	NA	segregation of mitochondrial DNA QTL 3	Smdq3	Mus musculus
100035721	NA	lung hyperpermeability	Lhyp	Mus musculus
100035722	NA	tooth central size 1	Tcsz1	Mus musculus
100035723	NA	tooth shape 3	Tshp3	Mus musculus
100035724	NA	HDL QTL 3	Hdlq3	Mus musculus
100035725	NA	spacial bias during navigation task 1	Sbnt1	Mus musculus
100035726	NA	susceptibility to lung cancer 26	Sluc26	Mus musculus
100035727	NA	nociceptive sensitivity inflammatory QTL 1	Nociq1	Mus musculus
100035728	NA	orthodenticle homolog 2 modifier 1	Otx2m1	Mus musculus
100035729	NA	adiposity 9	Adip9	Mus musculus
100035730	NA	body length 6	Bdln6	Mus musculus
100035731	NA	atherosclerosis 18	Ath18	Mus musculus
100035732	NA	non-HDL QTL 2	Nhdlq2	Mus musculus
100035734	NA	obesity QTL 18	Obq18	Mus musculus
100035735	NA	leishmaniasis resistance 5	Lmr5	Mus musculus
100035736	NA	proteoglycan induced arthritis 23	Pgia23	Mus musculus
100035737	NA	proteoglycan induced arthritis 24	Pgia24	Mus musculus
100035738	NA	collagen induced arthritis QTL 18	Cia18	Mus musculus
100035739	NA	lean body mass 5	Lbm5	Mus musculus
100035740	NA	glucose intolerance QTL 1	Giq1	Mus musculus
100035741	NA	muscle size 1	Musz1	Mus musculus
100035742	NA	CD8 memory T cell subset 2	Cd8mts2	Mus musculus
100035743	NA	sucrose consumption 1	Scon1	Mus musculus
100035744	NA	cystic fibrosis body weight 4	Cfbw4	Mus musculus
100035745	NA	heart rate QTL 2	Hrq2	Mus musculus
100035746	NA	spinal bone mineral density 4	Sbmd4	Mus musculus
100035747	NA	brain etomidate level	Bel	Mus musculus
100035748	NA	ventricular size 3	Vent3	Mus musculus
100035749	NA	radiation pulmonary fibrosis 3	Radpf3	Mus musculus
100035750	NA	lung tumor shape-determining 7	Ltsd7	Mus musculus
100035751	NA	plasmacytoma susceptibility 1	Pcyts1	Mus musculus
100035752	NA	plasmacytoma susceptibility 5	Pcyts5	Mus musculus
100035753	NA	total body bone mineral density 6	Tbbmd6	Mus musculus
100035754	NA	Mycobacterium bovis-induced systemic lupus erythematosus 3	Mbis3	Mus musculus
100035755	NA	contextual fear conditioning	Cfcd	Mus musculus
100035756	NA	periosteal circumference and femur length 1	Pcfm1	Mus musculus
100035757	NA	cystic fibrosis survival to weaning 1	Cfsw1	Mus musculus
100035758	NA	open field activity and conditioned avoidance 1	Ofca1	Mus musculus
100035759	NA	F-line obesity QTL 3a	Fob3a	Mus musculus
100035760	NA	macrophage-associated risk inflammatory factor 3	Marif3	Mus musculus
100035761	NA	locomotor activity 1	Loca1	Mus musculus
100035762	NA	autoimmune aoritis in MRL mice 1	Aaom1	Mus musculus
100035763	NA	colon tumor susceptibility 11	Scc11	Mus musculus
100035764	NA	phospholipid transfer protein activity QTL 3	Pltpq3	Mus musculus
100035765	NA	non-HDL QTL 7	Nhdlq7	Mus musculus
100035766	NA	Heligmosomoides bakeri nematode resistance 7	Hbnr7	Mus musculus
100035767	NA	A/J and C57BL/6 blood pressure 1	Abbp1	Mus musculus
100035768	NA	immunoregulatory 7	Im7	Mus musculus
100035769	NA	postnatal body weight growth 4	Pbwg4	Mus musculus
100035770	NA	postnatal body weight growth 7	Pbwg7	Mus musculus
100035771	NA	skeletal muscle weight 3	Skmw3	Mus musculus
100035772	NA	ventral midbrain iron content 10	Vmbic10	Mus musculus
100035773	NA	liver iron content 4	Lvic4	Mus musculus
100035774	NA	modifier of obesity 4	Moo4	Mus musculus
100035775	NA	triglyceride level suppressor 1	Tgls1	Mus musculus
100035776	NA	collagen induced arthritis QTL 27	Cia27	Mus musculus
100035777	NA	lung squamous cell carcinoma 3	Lscc3	Mus musculus
100035778	NA	experimental allergic encephalomyelitis susceptibility 30	Eae30	Mus musculus
100035779	NA	elevated serum gp70 4	Elsgp4	Mus musculus
100035780	NA	HDL QTL 26	Hdlq26	Mus musculus
100035781	NA	HDL QTL 30	Hdlq30	Mus musculus
100035782	NA	collagen induced arthritis QTL 32	Cia32	Mus musculus
100035783	NA	organ weight QTL 8	Orgwq8	Mus musculus
100035784	NA	limb length QTL 2	Lmblgq2	Mus musculus
100035785	NA	subcutaneous fat pad percentage QTL 1	Scfpq1	Mus musculus
100035786	NA	testis weight QTL 1	Tesq1	Mus musculus
100035787	NA	epididymal fat percentage QTL 1	Epfpq1	Mus musculus
100035788	NA	spleen weight QTL 9	Splq9	Mus musculus
100035789	NA	modifier of mammary tumor progression 2	Mmtp2	Mus musculus
100035790	NA	testis weight 2	Tesw2	Mus musculus
100035791	NA	vertebral trabecular bone trait 5	Vtbt5	Mus musculus
100035792	NA	vertebral trabecular bone trait 10	Vtbt10	Mus musculus
100035793	NA	vertebral trabecular bone trait 18	Vtbt18	Mus musculus
100035794	NA	tally ho associated body weight 2	Tabw2	Mus musculus
100035795	NA	glucose homeostasis QTL 1	Gluchos1	Mus musculus
100035796	NA	LPS-induced pulmonary TNF-alpha locus 1	Lptl1	Mus musculus
100035797	NA	hepatocarcinogen resistance 2	Hpcr2	Mus musculus
100035798	NA	IGF-1 serum levels 3	Igf1sl3	Mus musculus
100035799	NA	age related thymic involution 1	Arti1	Mus musculus
100035800	NA	BSB obesity 4	Bsbob4	Mus musculus
100035801	NA	hippocampal weight 4	Hipp4	Mus musculus
100035802	NA	apomorphine stress induced climbing 3	Apsic3	Mus musculus
100035803	NA	alcohol response 5	Alcrsp5	Mus musculus
100035804	NA	behavioral response to methamphetamines 3	Brmth3	Mus musculus
100035805	NA	behavioral response to methamphetamines 10	Brmth10	Mus musculus
100035806	NA	bone mineral density 20	Bmd20	Mus musculus
100035807	NA	testicular germ cell tumor 2	Tgct2	Mus musculus
100035808	NA	testicular germ cell tumor 4	Tgct4	Mus musculus
100035809	NA	modifier of tubby retinal degeneration 1	Motr1	Mus musculus
100035810	NA	blood pressure QTL 12	Bpq12	Mus musculus
100035813	NA	body weight, NMR1 x DBA, 3 week, QTL 1	Bwnd3wk1	Mus musculus
100035815	NA	body weight, NMR1 x DBA, 4 week, QTL 7	Bwnd4wk7	Mus musculus
100035816	NA	skeletal muscle weight 7	Skmw7	Mus musculus
100035817	NA	susceptibility to Salmonella typhimurium antigens 7	Ssta7	Mus musculus
100035818	NA	bone mechanical trait 1	Bmch1	Mus musculus
100035819	NA	bone mechanical trait 2	Bmch2	Mus musculus
100035820	NA	P. chabaudi malaria resistance QTL 8	Char8	Mus musculus
100035821	NA	embryo survival preimplantation QTL 4	Espq4	Mus musculus
100035822	NA	embryo survival total QTL 4	Estoq4	Mus musculus
100035823	NA	live fetuses QTL 3	Lfq3	Mus musculus
100035824	NA	male hybrid sterility QTL 2	Mhstq2	Mus musculus
100035825	NA	femur geometry 8	Fmgty8	Mus musculus
100035826	NA	femur geometry 13	Fmgty13	Mus musculus
100035827	NA	nitrous oxide antinociception 2	Noan2	Mus musculus
100035828	NA	HDL level 39	Hdl39	Mus musculus
100035829	NA	HDL level 40	Hdl40	Mus musculus
100035830	NA	muscle Gapd decay rate 1	Mgdr1	Mus musculus
100035831	NA	liver Gapd decay rate 2	Lgdr2	Mus musculus
100035832	NA	diet-induced obesity QTL	Diobq	Mus musculus
100035833	NA	cholesterol QTL 6	Cq6	Mus musculus
100035834	NA	triglycerides	Trglyd	Mus musculus
100035835	NA	anti-RBC IgM antibodies 6	Arigm6	Mus musculus
100035836	NA	anti-RBC IgG antibodies 7	Arigg7	Mus musculus
100035837	NA	anti-RBC IgG antibodies 9	Arigg9	Mus musculus
100035838	NA	nerve sheath tumor resistance QTL 2	Nstr2	Mus musculus
100035839	NA	plasma non-HDL cholesterol 1	Pnhdlc1	Mus musculus
100035840	NA	obesity 1	Obsty1	Mus musculus
100035841	NA	adult body growth 1	Adbg1	Mus musculus
100035842	NA	triglyceride level 1	Tgyl1	Mus musculus
100035843	NA	spleen weight 1	Splwt1	Mus musculus
100035844	NA	weight 10 weeks QTL 6	W10q6	Mus musculus
100035845	NA	weight 6 weeks QTL 1	W6q1	Mus musculus
100035846	NA	weight 10 weeks QTL 1	W10q1	Mus musculus
100035847	NA	tail length QTL 2	Tailq2	Mus musculus
100035848	NA	early growth adjusted QTL 1	Egaq1	Mus musculus
100035849	NA	weight 3 weeks QTL 17	W3q17	Mus musculus
100035850	NA	weight 3 weeks QTL 3	W3q3	Mus musculus
100035851	NA	weight 10 weeks QTL 18	W10q18	Mus musculus
100035852	NA	weight 3 weeks QTL 8	W3q8	Mus musculus
100035853	NA	weight 3 weeks QTL 11	W3q11	Mus musculus
100035854	NA	weight 10 weeks QTL 8	W10q8	Mus musculus
100035855	NA	late growth QTL 1	Lgq1	Mus musculus
100035856	NA	weight 6 weeks QTL 10	W6q10	Mus musculus
100035857	NA	tail length QTL 3	Tailq3	Mus musculus
100035858	NA	weight 10 weeks QTL 12	W10q12	Mus musculus
100035859	NA	weight 3 weeks QTL 16	W3q16	Mus musculus
100035860	NA	atherosclerotic lesion area 1	Athla1	Mus musculus
100035861	NA	HDL cholesterol level 2	Hdlcl2	Mus musculus
100035862	NA	mandible length 8	Manln8	Mus musculus
100035863	NA	mandible length 13	Manln13	Mus musculus
100035864	NA	mandible length 18	Manln18	Mus musculus
100035865	NA	CD86 expression in activated macrophages	Cxam	Mus musculus
100035866	NA	SWR lupus locus 3	Swrl3	Mus musculus
100035867	NA	experimental allergic encephalomyelitis susceptibility 36	Eae36	Mus musculus
100035868	NA	modifier of Odc2	Modc2	Mus musculus
100035869	NA	systematic lupus erythematosus susceptibility 17	Sle17	Mus musculus
100035870	NA	obesity and body weight QTL 5	Obwq5	Mus musculus
100035871	NA	body weight QTL 12	Bwtq12	Mus musculus
100035872	NA	adiposity 15	Adip15	Mus musculus
100035873	NA	adiposity 17	Adip17	Mus musculus
100035874	NA	determination of interleukin 4 commitment 1b	Dice1b	Mus musculus
100035875	NA	white blood cell QTL 2	Wbcq2	Mus musculus
100035877	NA	granulosa cell tumorigenesis 9	Gct9	Mus musculus
100035878	NA	doxorubicin nephropathy modifier	Dxmod	Mus musculus
100035879	NA	lithogenic gene 16	Lith16	Mus musculus
100035880	NA	lithogenic gene 17	Lith17	Mus musculus
100035881	NA	lithogenic gene 23	Lith23	Mus musculus
100035882	NA	osteosarcoma susceptibility 2	Ossc2	Mus musculus
100035883	NA	bone traits QTL 1	Bntq1	Mus musculus
100035884	NA	bone traits QTL 7	Bntq7	Mus musculus
100035885	NA	bone traits QTL 11	Bntq11	Mus musculus
100035886	NA	type 2 diabetes modifying QTL 1	Tdmq1	Mus musculus
100035887	NA	zolpidem withdrawal 1	Zolw1	Mus musculus
100035888	NA	novelty/stress induced locomotor activation 1	Nsila1	Mus musculus
100035889	NA	novelty/stress induced locomotor activation 8	Nsila8	Mus musculus
100035890	NA	Crh transcript abundance QTL 3	Crhtaq3	Mus musculus
100035891	NA	Crhr1 transcript abundance QTL 1	Crhr1taq1	Mus musculus
100035892	NA	peak bone mineral density 4	Pbmd4	Mus musculus
100035893	NA	IgA nephropathy 2	Igan2	Mus musculus
100035894	NA	autoimmune glomerulonephritis in MRL 2	Agnm2	Mus musculus
100035895	NA	imprinting effect on body traits 1	Imebt1	Mus musculus
100035896	NA	bone mineral density 6	Bomd6	Mus musculus
100035897	NA	atherosclerosis 23	Ath23	Mus musculus
100035898	NA	atherosclerosis 24	Ath24	Mus musculus
100035899	NA	atherosclerosis 27	Ath27	Mus musculus
100035900	NA	hypothermia due to alcohol sensitivity 8	Htas8	Mus musculus
100035901	NA	circadian period of locomotor activity 12	Cplaq12	Mus musculus
100035902	NA	salmonella enteritidis susceptibility 7	Ses7	Mus musculus
100035903	NA	postnatal body weight growth 14	Pbwg14	Mus musculus
100035904	NA	postnatal body weight growth 19	Pbwg19	Mus musculus
100035905	NA	kidney weight 1	Kdw1	Mus musculus
100035906	NA	heart failure modifier 7	Hrtfm7	Mus musculus
100035907	NA	voluntary alcohol consumption QTL 4	Vacq4	Mus musculus
100035908	NA	T cell secretion of IL4 QTL 3	Tsiq3	Mus musculus
100035909	NA	modifier of polycystic kidney disease 1	Mpdk1	Mus musculus
100035910	NA	modifier of polycystic kidney disease 5	Mpdk5	Mus musculus
100035911	NA	Leishmania major resistance QTL 2	Lmrq2	Mus musculus
100035912	NA	Leishmania major resistance QTL 6	Lmrq6	Mus musculus
100035913	NA	immune response to Factor IX QTL 1	Imrfq1	Mus musculus
100035914	NA	M16 feed efficiency at 5 weeks QTL 1	Mfe5q1	Mus musculus
100035915	NA	M16 feed intake at 7 weeks QTL 1	Mfi7q1	Mus musculus
100035916	NA	abdominal fat percentage 4	Abfp4	Mus musculus
100035917	NA	abdominal fat weight 1	Abfw1	Mus musculus
100035918	NA	kidney weight 2	Knyw2	Mus musculus
100035919	NA	kidney weight 6	Knyw6	Mus musculus
100035920	NA	spleen weight 1	Spnw1	Mus musculus
100035921	NA	bone marrow graft rejection 4	Bmgr4	Mus musculus
100035922	NA	bleomycin-induced pulmonary fibrosis 5	Blmpf5	Mus musculus
100035923	NA	cystic fibrosis modifier QTL 3	Cfmq3	Mus musculus
100035924	NA	methotrextate efficacy 7	Mtxe7	Mus musculus
100035925	NA	retinoic acid induced forelimb autopod reduction 2	Rafar2	Mus musculus
100035926	NA	HDL QTL 34	Hdlq34	Mus musculus
100035927	NA	non-HDL QTL 10	Nhdlq10	Mus musculus
100035928	NA	skull development traits QTL 4	Sdtq4	Mus musculus
100035929	NA	skull development traits QTL 9	Sdtq9	Mus musculus
100035930	NA	skull development traits QTL 11	Sdtq11	Mus musculus
100035931	NA	weight 6	Wght6	Mus musculus
100035932	NA	platelet quantitative locus 1	Pltq1	Mus musculus
100035933	NA	ear healing QTL 2	Earheal2	Mus musculus
100035934	NA	plasma lepin levels	Plep	Mus musculus
100035935	NA	QTL for body weight independent of sex 1	Qbis1	Mus musculus
100035936	NA	elevated prepulse inhibition QTL 1	Eppiq1	Mus musculus
100035937	NA	atherosclerotic lesion area 6	Ascla6	Mus musculus
100035938	NA	blood glucose level 3	Bglu3	Mus musculus
100035939	NA	circulating hormone level QTL 6	Chlq6	Mus musculus
100035940	NA	HDL QTL 40	Hdlq40	Mus musculus
100035941	NA	HDL QTL 41	Hdlq41	Mus musculus
100035942	NA	atherosclerosis 38	Ath38	Mus musculus
100035943	NA	bone mineral density 1a	Bmd1a	Mus musculus
100035944	NA	atrial septal defect QTL 4	Asdq4	Mus musculus
100035945	NA	atrial septal defect QTL 7	Asdq7	Mus musculus
100035946	NA	red blood cell QTL 2	Rbcq2	Mus musculus
100035947	NA	mean corpuscular hemoglobin QTL 1	Mchq1	Mus musculus
100035948	NA	type 2 diabetes mellitus 2 in SMXA RI mice	T2dm2sa	Mus musculus
100035949	NA	cholesterol QTL 5	Cq5	Mus musculus
100035950	NA	myeloperoxidase-specific anti-neutrophil cytoplasmic autoantibody QTL 1	Mancq1	Mus musculus
100035951	NA	anticardiolipin antibody 1	Acla1	Mus musculus
100035952	NA	leishmaniasis resistance 16	Lmr16	Mus musculus
100035953	NA	leishmaniasis resistance 17	Lmr17	Mus musculus
100035954	NA	fat pad 1	Fatpad1	Mus musculus
100035955	NA	growth traits 3	Gwth3	Mus musculus
100035956	NA	fat pad 5	Fatpad5	Mus musculus
100035957	NA	fat pad 7	Fatpad7	Mus musculus
100035958	NA	heart rate QTL 6	Hrq6	Mus musculus
100035959	NA	neurotensin transcript abundance 3	Ntta3	Mus musculus
100035960	NA	nicotine induced locomotor activity 7	Nilac7	Mus musculus
100035961	NA	nicotine induced locomotor activity 12	Nilac12	Mus musculus
100035962	NA	ENU induced lung adenoma susceptibility 3	Elads3	Mus musculus
100035963	NA	body weight at necropsy 2	Bwtn2	Mus musculus
100035964	NA	long bones 3	Lbn3	Mus musculus
100035965	NA	long bones 4	Lbn4	Mus musculus
100035966	NA	long bones 6	Lbn6	Mus musculus
100035967	NA	organ weight 5	Org5	Mus musculus
100035968	NA	body weight at necropsy 4	Bwtn4	Mus musculus
100035969	NA	long bones 10	Lbn10	Mus musculus
100035970	NA	skin tumor susceptibility 14	Skts14	Mus musculus
100035971	NA	fecundity QTL 3	Fecq3	Mus musculus
100035972	NA	skeletal muscle weight 12	Skmw12	Mus musculus
100035973	NA	ethanol induced ataxia 1	Etax1	Mus musculus
100035974	NA	ethanol induced ataxia 3	Etax3	Mus musculus
100035975	NA	cerebellar cAMP 5	Ccmp5	Mus musculus
100035976	NA	cerebellar cAMP 7	Ccmp7	Mus musculus
100035977	NA	cerebellar cAMP 8	Ccmp8	Mus musculus
100035978	NA	hematocrit QTL 3	Hemq3	Mus musculus
100035979	NA	hematocrit QTL 6	Hemq6	Mus musculus
100035980	NA	adenovirus induced hyperthyroidism 4	Advh4	Mus musculus
100035981	NA	small testis weight 2	Smtw2	Mus musculus
100035982	NA	radiation induced acute myeloid leukemia 4	Raml4	Mus musculus
100035983	NA	modifier of ocular retardation 1	Modor1	Mus musculus
100035984	NA	modifier of ocular retardation 3	Modor3	Mus musculus
100035985	NA	Alzheimer's disease modifier 3	Azdm3	Mus musculus
100035986	NA	musculoskeletal traits 4	Mskt4	Mus musculus
100035987	NA	musculoskeletal traits 6	Mskt6	Mus musculus
100035988	NA	blood cell traits 2	Blct2	Mus musculus
100035989	NA	body mass 1	Bdym1	Mus musculus
100035990	NA	aspartate transaminase trait 1	Aspt1	Mus musculus
100035991	NA	myeloid progenitor cell proliferation 3	Mpcp3	Mus musculus
100035992	NA	myeloid progenitor cell proliferation 9	Mpcp9	Mus musculus
100035993	NA	myeloid progenitor cell proliferation 12	Mpcp12	Mus musculus
100035994	NA	circulating hormone level QTL 12	Chlq12	Mus musculus
100035995	NA	circulating hormone level QTL 16	Chlq16	Mus musculus
100035996	NA	ethanol induced low dose activation 1	Elda1	Mus musculus
100035997	NA	ethanol induced loss of righting response 2	Elorr2	Mus musculus
100035998	NA	loss of righting induced by ethanol 10	Lore10	Mus musculus
100035999	NA	weight loss response 3	Wtlr3	Mus musculus
100036000	NA	modifier of Salmonella typhimurium susceptibility 4	Msts4	Mus musculus
100036001	NA	non-heme iron levels 1	Nhil1	Mus musculus
100036002	NA	trabecular bone traits 4	Tbt4	Mus musculus
100036003	NA	fibroblast cell senescence 3	Fcs3	Mus musculus
100036004	NA	Hfe modifier 2	Hfem2	Mus musculus
100036005	NA	diabetes susceptibility QTL 2	Dbsq2	Mus musculus
100036006	NA	diabetes susceptibility QTL 6	Dbsq6	Mus musculus
100036007	NA	ethyl alcohol consumption QTL 1	Eac1	Mus musculus
100036008	NA	immunity to S. typhimurium 5	Ity5	Mus musculus
100036009	NA	bone response to mechanical loading 2	Brml2	Mus musculus
100036010	NA	bone response to mechanical loading 6	Brml6	Mus musculus
100036011	NA	bone mineral density 25	Bmd25	Mus musculus
100036012	NA	periosteal circumference 3	Pstc3	Mus musculus
100036013	NA	dorsal hippocampal volume 2	Dshv2	Mus musculus
100036014	NA	psoriasis susceptibility 3	Psrs3	Mus musculus
100036015	NA	psoriasis susceptibility 7	Psrs7	Mus musculus
100036016	NA	vertebral morphology and mechanical traits 4	Vmmt4	Mus musculus
100036017	NA	vertebral morphology and mechanical traits 8	Vmmt8	Mus musculus
100036018	NA	vertebral morphology and mechanical traits 13	Vmmt13	Mus musculus
100036019	NA	vertebral morphology and mechanical traits 16	Vmmt16	Mus musculus
100036020	NA	intermale aggressive behavior 6	Imab6	Mus musculus
100036021	NA	total body fat tissue mass 1	Ftm1	Mus musculus
100036022	NA	abdominal fat mass 2	Abfm2	Mus musculus
100036023	NA	mesenteric and omental fat pad weight 5	Mofp5	Mus musculus
100036024	NA	retroperitoneal fat pad weight 5	Rfpw5	Mus musculus
100036025	NA	gonadal fat pad weight 1	Gf1	Mus musculus
100036026	NA	bone mineral density 28	Bmd28	Mus musculus
100036027	NA	bone mineral density 33	Bmd33	Mus musculus
100036028	NA	percent body fat 3	Pbft3	Mus musculus
100036029	NA	gonadal fat pad weight 2	Gf2	Mus musculus
100036030	NA	bone area 4	Ba4	Mus musculus
100036031	NA	bone mineral content 8	Bmc8	Mus musculus
100036032	NA	lean body mass 15	Lbm15	Mus musculus
100036033	NA	lean body mass 13	Lbm13	Mus musculus
100036034	NA	gonadal fat pad weight 3	Gf3	Mus musculus
100036035	NA	total body fat tissue mass 4	Ftm4	Mus musculus
100036036	NA	bone mineral content 6	Bmc6	Mus musculus
100036037	NA	bone mineral content 11	Bmc11	Mus musculus
100036038	NA	weight gain in high growth mice 6	Wg6	Mus musculus
100036039	NA	kidney weight QTL 15	Kwq15	Mus musculus
100036040	NA	body length QTL 7	Bdlnq7	Mus musculus
100036041	NA	femur length in high growth mice 4	Feml4	Mus musculus
100036042	NA	M-line adipose tissue, white adipose tissue 2	Mfat2	Mus musculus
100036043	NA	M-line adiposity tissue, white adipose tissue 7	Mfat7	Mus musculus
100036044	NA	non-HDL cholesterol QTL 1	Nhq1	Mus musculus
100036045	NA	Sox10Dom modifier 3	Sox10m3	Mus musculus
100036046	NA	bone mineral density 38	Bmd38	Mus musculus
100036047	NA	bone marrow RBC 2	Bmrbc2	Mus musculus
100036048	NA	basolateral amygdala complex volume 1	Blacv1	Mus musculus
100036049	NA	pentobarbital withdrawal QTL 2	Pbw2	Mus musculus
100036050	NA	ethanol metabolism rate	Etmr	Mus musculus
100036051	NA	osteosarcoma suppressor 2	Oss2	Mus musculus
100036052	NA	lithogenic gene 11	Lith11	Mus musculus
100036053	NA	atherosclerosis 21	Ath21	Mus musculus
100036054	NA	Heligmosomoides bakeri nematode resistance 2	Hbnr2	Mus musculus
100036055	NA	heart rate QTL 1	Hrq1	Mus musculus
100036056	NA	promotion susceptibility QTL 2	Psl2	Mus musculus
100036057	NA	total body bone mineral density 1	Tbbmd1	Mus musculus
100036058	NA	cystic fibrosis survival to weaning 3	Cfsw3	Mus musculus
100036059	NA	type 2 diabetes mellitus 1 in SMXA RI mice	T2dm1sa	Mus musculus
100036060	NA	colon tumor susceptibility 13	Scc13	Mus musculus
100036061	NA	A/J and C57BL/6 blood pressure 3	Abbp3	Mus musculus
100036062	NA	fibrosarcoma susceptibility 1	Fibrs1	Mus musculus
100036063	NA	free fatty acid level 1	Ffal1	Mus musculus
100036064	NA	cocaine induced activation 13	Cocia13	Mus musculus
100036065	NA	elevated serum gp70 2	Elsgp2	Mus musculus
100036066	NA	liver weight QTL 7	Lvrq7	Mus musculus
100036067	NA	epididymal fat pad weight QTL 3	Epfq3	Mus musculus
100036068	NA	vertebral trabecular bone trait 13	Vtbt13	Mus musculus
100036069	NA	granular brain lesions	Gbrln	Mus musculus
100036070	NA	hippocampal weight 5	Hipp5	Mus musculus
100036071	NA	neurotensin immunoreactivity 2	Nrtim2	Mus musculus
100036072	NA	modifier of p53-deficiency 2	Mp53d2	Mus musculus
100036074	NA	skeletal muscle weight 9	Skmw9	Mus musculus
100036075	NA	growth trajectory 4	Grwtj4	Mus musculus
100036076	NA	femur geometry 2	Fmgty2	Mus musculus
100036077	NA	femur geometry 6	Fmgty6	Mus musculus
100036078	NA	heterogeneity in eye lens protein photooxidation kinetics	Hlpx	Mus musculus
100036079	NA	anti-RBC IgG antibodies 5	Arigg5	Mus musculus
100036080	NA	insulin dependent diabetes susceptibility 23	Idd23	Mus musculus
100036081	NA	weight 10 weeks QTL 3	W10q3	Mus musculus
100036082	NA	weight 6 weeks QTL 4	W6q4	Mus musculus
100036083	NA	late growth adjusted QTL 5	Lgaq5	Mus musculus
100036084	NA	late growth adjusted QTL 1	Lgaq1	Mus musculus
100036085	NA	mandible length 15	Manln15	Mus musculus
100036086	NA	New Zealand Black autoimmunity 5	Nba5	Mus musculus
100036087	NA	obesity and body weight QTL 2	Obwq2	Mus musculus
100036088	NA	adiposity 13	Adip13	Mus musculus
100036089	NA	granulosa cell tumorigenesis 6	Gct6	Mus musculus
100036090	NA	erosive arthritis susceptibility 2	Erars2	Mus musculus
100036091	NA	Stem cell proliferation 11	Scpro11	Mus musculus
100036092	NA	bone traits QTL 14	Bntq14	Mus musculus
100036093	NA	Avp transcript abundance QTL 3	Avptaq3	Mus musculus
100036094	NA	IgA nephropathy 1	Igan1	Mus musculus
100036095	NA	proteinuria 1	Ptnu1	Mus musculus
100036096	NA	circadian period of locomotor activity 10	Cplaq10	Mus musculus
100036097	NA	voluntary alcohol consumption QTL 5	Vacq5	Mus musculus
100036098	NA	methamphetamine response QTL 4	Marq4	Mus musculus
100036099	NA	Leishmania major resistance QTL 5	Lmrq5	Mus musculus
100036100	NA	M16 feed intake QTL 2	Mfiq2	Mus musculus
100036101	NA	spleen weight 2	Spnw2	Mus musculus
100036102	NA	methotrextate efficacy 6	Mtxe6	Mus musculus
100036103	NA	skull development traits QTL 2	Sdtq2	Mus musculus
100036104	NA	modifier of hg 2	Mohg2	Mus musculus
100036105	NA	imprinted body weight QTL 1	Impbw1	Mus musculus
100036106	NA	cardiac modifier of nmd 1	Cmn1	Mus musculus
100036107	NA	circulating hormone level QTL 5	Chlq5	Mus musculus
100036108	NA	HDL QTL 47	Hdlq47	Mus musculus
100036109	NA	proteoglycan induced spondylitis 2	Pgis2	Mus musculus
100036110	NA	spontaneous crescentic glomerulonephritis QTL 1	Scgq1	Mus musculus
100036111	NA	leishmaniasis resistance 19	Lmr19	Mus musculus
100036112	NA	fat pad 4	Fatpad4	Mus musculus
100036113	NA	nicotine induced locomotor activity 5	Nilac5	Mus musculus
100036114	NA	organ weight 1	Org1	Mus musculus
100036115	NA	bone length and organs 2	Bod2	Mus musculus
100036116	NA	bone length and organs 11	Bod11	Mus musculus
100036117	NA	skeletal muscle weight 14	Skmw14	Mus musculus
100036118	NA	ethanol induced ataxia 10	Etax10	Mus musculus
100036119	NA	spermatogenesis defect 2	Spmd2	Mus musculus
100036120	NA	modifier of hg 5	Mohg5	Mus musculus
100036121	NA	musculoskeletal traits 7	Mskt7	Mus musculus
100036122	NA	blood cell traits 5	Blct5	Mus musculus
100036123	NA	diabetes modifier 3	Dbm3	Mus musculus
100036124	NA	circulating hormone level QTL 11	Chlq11	Mus musculus
100036125	NA	sensitivity to locomotor stimulants 1	Slms1	Mus musculus
100036126	NA	non-heme iron levels 2	Nhil2	Mus musculus
100036127	NA	diabetes susceptibility QTL 3	Dbsq3	Mus musculus
100036128	NA	ethyl alcohol consumption QTL 4	Eac5	Mus musculus
100036129	NA	malaria resistance QTL	Mlrrq	Mus musculus
100036130	NA	vertebral morphology and mechanical traits 10	Vmmt10	Mus musculus
100036131	NA	M-line adipose tissue, abdominal and gonadal fat 3	Mfat3	Mus musculus
100036132	NA	Nidd1 on KK-A<y>	Nidd1k	Mus musculus
100036133	NA	atherosclerosis 19	Ath19	Mus musculus
100036134	NA	leishmaniasis resistance 7	Lmr7	Mus musculus
100036135	NA	body length 4	Lgth4	Mus musculus
100036136	NA	skin tumor sucseptibility 13	Skts13	Mus musculus
100036137	NA	total body bone mineral density 3	Tbbmd3	Mus musculus
100036138	NA	proteoglycan induced arthritis 26	Pgia26	Mus musculus
100036139	NA	hybrid sterility, X Chromosome QTL 1	Hstx1	Mus musculus
100036140	NA	modifier of obesity 1	Moo1	Mus musculus
100036141	NA	cocaine induced activation 14	Cocia14	Mus musculus
100036142	NA	epididymal fat pad weight QTL 4	Epfq4	Mus musculus
100036143	NA	vertebral trabecular bone trait 17	Vtbt17	Mus musculus
100036144	NA	angiogenesis due to FGF2 QTL 2	Angfq2	Mus musculus
100036145	NA	behavioral response to methamphetamines 7	Brmth7	Mus musculus
100036146	NA	body weight, NMR1 x DBA, 5 week, QTL 3	Bwnd5wk3	Mus musculus
100036147	NA	lipoprotein QTL 3	Lprq3	Mus musculus
100036148	NA	femur geometry 4	Fmgty4	Mus musculus
100036150	NA	spinal cord QTL 1	Scq1	Mus musculus
100036151	NA	plasma non-HDL cholesterol 2	Pnhdlc2	Mus musculus
100036152	NA	late growth QTL 4	Lgq4	Mus musculus
100036153	NA	early growth QTL 7	Egq7	Mus musculus
100036154	NA	weight 3 weeks QTL 6	W3q6	Mus musculus
100036155	NA	obesity and body weight QTL 1	Obwq1	Mus musculus
100036156	NA	G protein deficiency-induced colitis 1	Gpdc1	Mus musculus
100036157	NA	lithogenic gene 22	Lith22	Mus musculus
100036158	NA	spermatocyte heat stress resistance 1	Sphsr1	Mus musculus
100036159	NA	peak bone mineral density 2	Pbmd2	Mus musculus
100036160	NA	postnatal body weight growth 16	Pbwg16	Mus musculus
100036161	NA	voluntary alcohol consumption QTL 7	Vacq7	Mus musculus
100036162	NA	abdominal fat percentage 1	Abfp1	Mus musculus
100036163	NA	spleen weight 6	Spnw6	Mus musculus
100036164	NA	HDl QTL 38	Hdlq38	Mus musculus
100036165	NA	lethal factor toxin susceptibility 3	Ltxs3	Mus musculus
100036166	NA	corneal resistance to P. aeruginosa 3	Pscr3	Mus musculus
100036167	NA	mean cell hemoglobin concentration QTL 2	Chcmq2	Mus musculus
100036168	NA	fat pad 2	Fatpad2	Mus musculus
100036169	NA	ENU induced lung carcinoma susceptibility 1	Elcs1	Mus musculus
100036170	NA	bone length and organs 8	Bod8	Mus musculus
100036171	NA	alcohol preference QTL 2	Alpq2	Mus musculus
100036172	NA	APP associated premature death 2	Appd2	Mus musculus
100036173	NA	immune cell traits 2	Imct2	Mus musculus
100036174	NA	brain copper/zinc regulation 1	Bczr1	Mus musculus
100036175	NA	Hfe modifier 1	Hfem1	Mus musculus
100036176	NA	immunity to S. typhimurium 7	Ity7	Mus musculus
100036177	NA	vertebral morphology and mechanical traits 5	Vmmt5	Mus musculus
100036178	NA	body weight QTL 27	Bw27	Mus musculus
100036179	NA	percent body fat 1	Pbft1	Mus musculus
100036180	NA	bone mineral density 35	Bmd35	Mus musculus
100036181	NA	total fat pad mass QTL 1	Fatmq1	Mus musculus
100036182	NA	tooth shape 14	Tshp14	Mus musculus
100036183	NA	leishmaniasis resistance 13	Lmr13	Mus musculus
100036184	NA	postnatal body weight growth 2	Pbwg2	Mus musculus
100036185	NA	LPS-induced pulmonary TNF-alpha locus 2	Lptl2	Mus musculus
100036186	NA	age related hearing loss 3	Ahl3	Mus musculus
100036187	NA	obesity 4	Obsty4	Mus musculus
100036188	NA	early growth adjusted QTL 3	Egaq3	Mus musculus
100036189	NA	white blood cell QTL 5	Wbcq5	Mus musculus
100036190	NA	novelty/stress induced locomotor activation 4	Nsila4	Mus musculus
100036191	NA	salmonella enteritidis susceptibility 1b	Ses1b	Mus musculus
100036192	NA	abdominal fat weight 5	Abfw5	Mus musculus
100036193	NA	bone response to mechanical loading 3	Brml3	Mus musculus
100036194	NA	cholesterol and HDL QTL 4	Chldq4	Mus musculus
100036195	NA	peripheral blood B cell percentage 2	Pbbcp2	Mus musculus
100036196	NA	salmonella enteritidis susceptibility 4	Ses4	Mus musculus
100036197	NA	cytokine deficiency colitis susceptibility 8	Cdcs8	Mus musculus
100036198	NA	susceptibility to sialadenitis 4	Ssial4	Mus musculus
100036199	NA	tooth shape 13	Tshp13	Mus musculus
100036200	NA	progression of autoimmune arthritis in MRL mice 1	Paam1	Mus musculus
100036201	NA	susceptibility to lung cancer 27	Sluc27	Mus musculus
100036202	NA	osteosarcoma suppressor 1	Oss1	Mus musculus
100036203	NA	autoimmune susceptibility in C57BL/6J and BALB/c 2	Asbb2	Mus musculus
100036204	NA	peripheral blood stem cell response to granulocyte colony stimulating factor 1	Pbrgcsf1	Mus musculus
100036206	NA	T cell and airway phenotype regulator	Tapr	Mus musculus
100036207	NA	proteoglycan induced arthritis 20	Pgia20	Mus musculus
100036208	NA	collagen induced arthritis QTL 14	Cia14	Mus musculus
100036209	NA	lean body mass 6	Lbm6	Mus musculus
100036210	NA	muscle size 4	Musz4	Mus musculus
100036211	NA	Streptococcus pneumoniae infection resistance 1	Spir1	Mus musculus
100036212	NA	pulmonary fibrosis susceptibility 2	Pfibs2	Mus musculus
100036213	NA	mandible length 1	Mndl1	Mus musculus
100036214	NA	T cell ratio modifier QTL 2	Trmq2	Mus musculus
100036215	NA	lung tumor shape-determining 1	Ltsd1	Mus musculus
100036216	NA	plasmacytoma susceptibility 3	Pcyts3	Mus musculus
100036217	NA	total body bone mineral density 5	Tbbmd5	Mus musculus
100036218	NA	femoral cross-sectional area 1	Fcsa1	Mus musculus
100036219	NA	Mycobacterium bovis-induced systemic lupus erythematosus 4	Mbis4	Mus musculus
100036220	NA	Theiler's murine encephalomyelitis virus induced demyelinating disease susceptibility 8	Tmevd8	Mus musculus
100036221	NA	cystic fibrosis intestinal distress	Cfid	Mus musculus
100036222	NA	spatial learning 1	Splrn1	Mus musculus
100036223	NA	open field activity and conditioned avoidance 4	Ofca4	Mus musculus
100036224	NA	gallstone bladder volume QTL 1	Gbvq1	Mus musculus
100036225	NA	capsaicin sensitivity related QTL 4	Capsq4	Mus musculus
100036226	NA	autoimmune extremity vasculitis in MRL mice 1	Aevm1	Mus musculus
100036227	NA	herpes resistance locus	Hrl	Mus musculus
100036228	NA	Heligmosomoides bakeri nematode resistance 4	Hbnr4	Mus musculus
100036229	NA	Heligmosomoides bakeri nematode resistance 5	Hbnr5	Mus musculus
100036230	NA	TGF-beta2 responsiveness 1	Tb2r1	Mus musculus
100036231	NA	NZB and NZW autoimmunity 2	Nbwa2	Mus musculus
100036232	NA	postnatal body weight growth 10	Pbwg10	Mus musculus
100036233	NA	ventral midbrain iron content 9	Vmbic9	Mus musculus
100036234	NA	aortic lesion size 1	Aorls1	Mus musculus
100036235	NA	collagen induced arthritis QTL 5b	Cia5b	Mus musculus
100036236	NA	collagen induced arthritis QTL 29	Cia29	Mus musculus
100036237	NA	cocaine induced activation 11	Cocia11	Mus musculus
100036238	NA	experimental allergic encephalomyelitis susceptibility 32	Eae32	Mus musculus
100036239	NA	experimental allergic encephalomyelitis susceptibility 31	Eae31	Mus musculus
100036240	NA	aberrant activation of B cell proliferation	Aabpr	Mus musculus
100036241	NA	epididymal fat pad weight QTL 2	Epfq2	Mus musculus
100036242	NA	kidney weight percentage QTL 1	Kidpq1	Mus musculus
100036243	NA	epididymal fat percentage QTL 3	Epfpq3	Mus musculus
100036244	NA	modifier of mammary tumor progression 1	Mmtp1	Mus musculus
100036245	NA	ethanol induced thermoregulation 3	Ethm3	Mus musculus
100036246	NA	vertebral trabecular bone trait 6	Vtbt6	Mus musculus
100036247	NA	vertebral trabecular bone trait 14	Vtbt14	Mus musculus
100036248	NA	predicted fat percentage 3	Pfat3	Mus musculus
100036249	NA	glucose homeostasis QTL 2	Gluchos2	Mus musculus
100036250	NA	hepatocarcinogenesis in females 1	Hcif1	Mus musculus
100036251	NA	serum IGFBP-5 level QTL 5	Si5lq5	Mus musculus
100036252	NA	wound healing/regeneration 12	Heal12	Mus musculus
100036253	NA	apomorphine stress induced climbing 1	Apsic1	Mus musculus
100036254	NA	behavioral response to methamphetamines 1	Brmth1	Mus musculus
100036255	NA	behavioral response to methamphetamines 6	Brmth6	Mus musculus
100036256	NA	modifier of muscularity 5	Mdmsc5	Mus musculus
100036257	NA	bone mineral density 22	Bmd22	Mus musculus
100036258	NA	testicular germ cell tumor 5	Tgct5	Mus musculus
100036259	NA	heart rate QTL 5	Hrq5	Mus musculus
100036264	NA	body weight, NMR1 x DBA, 5 week, QTL 7	Bwnd5wk7	Mus musculus
100036265	NA	skeletal muscle weight 11	Skmw11	Mus musculus
100036266	NA	growth trajectory 1	Grwtj1	Mus musculus
100036267	NA	bone mechanical trait 6	Bmch6	Mus musculus
100036268	NA	embryo survival preimplantation QTL 1	Espq1	Mus musculus
100036269	NA	embryo survival total QTL 1	Estoq1	Mus musculus
100036270	NA	male hybrid sterility QTL 1	Mhstq1	Mus musculus
100036271	NA	femur geometry 9	Fmgty9	Mus musculus
100036272	NA	serum alkaline phosphatase activity 1	Salpa1	Mus musculus
100036273	NA	hepatic lipase activity in BSB 2	Hlbsb2	Mus musculus
100036274	NA	eye lens protein fluorescence emission	Elpfm	Mus musculus
100036275	NA	anti-RBC IgM antibodies 3	Arigm3	Mus musculus
100036276	NA	anti-RBC IgG antibodies 1	Arigg1	Mus musculus
100036277	NA	experimental allergic encephalomyelitis susceptibility 27	Eae27	Mus musculus
100036278	NA	resistance to thymic deletion 3	Rthyd3	Mus musculus
100036279	NA	plasma non-HDL cholesterol 4	Pnhdlc4	Mus musculus
100036280	NA	chronic experimental autoimmune thyroiditis 1	Ceat1	Mus musculus
100036281	NA	weight 6 weeks QTL 2	W6q2	Mus musculus
100036282	NA	tail length QTL 4	Tailq4	Mus musculus
100036283	NA	weight 10 weeks QTL 4	W10q4	Mus musculus
100036284	NA	weight 6 weeks QTL 5	W6q5	Mus musculus
100036285	NA	tail length adjusted QTL 2	Tailaq2	Mus musculus
100036286	NA	weight 3 weeks QTL 4	W3q4	Mus musculus
100036287	NA	tail length QTL 1	Tailq1	Mus musculus
100036288	NA	tail length QTL 6	Tailq6	Mus musculus
100036289	NA	early growth adjusted QTL 2	Egaq2	Mus musculus
100036290	NA	metabolic syndrome	Mbsyd	Mus musculus
100036291	NA	mandible length 9	Manln9	Mus musculus
100036292	NA	cytokine induced activation 4	Cinda4	Mus musculus
100036293	NA	experimental allergic encephalomyelitis susceptibility 39	Eae39	Mus musculus
100036294	NA	experimental allergic encephalomyelitis susceptibility 35	Eae35	Mus musculus
100036295	NA	New Zealand White autoimmunity 2	Nwa2	Mus musculus
100036296	NA	obesity and body weight QTL 3	Obwq3	Mus musculus
100036297	NA	body weight QTL 11	Bwtq11	Mus musculus
100036298	NA	G protein deficiency-induced colitis 3	Gpdc3	Mus musculus
100036299	NA	modifier of signal transducer and activator of transcription 5ab	Mstat5ab	Mus musculus
100036300	NA	white blood cell QTL 4	Wbcq4	Mus musculus
100036301	NA	inflammatory bowel disease QTL 1	Ibdq1	Mus musculus
100036302	NA	T cell clonal deletion 2	Tcdel2	Mus musculus
100036303	NA	lithogenic gene 21	Lith21	Mus musculus
100036304	NA	Stem cell proliferation 9	Scpro9	Mus musculus
100036305	NA	bone traits QTL 4	Bntq4	Mus musculus
100036306	NA	bone traits QTL 16	Bntq16	Mus musculus
100036307	NA	DCC-related Spp1 induction	Drsi	Mus musculus
100036308	NA	retinoic acid induced forelimb autopod reduction	Rafar	Mus musculus
100036309	NA	novelty/stress induced locomotor activation 3	Nsila3	Mus musculus
100036310	NA	novelty/stress induced locomotor activation 10	Nsila10	Mus musculus
100036311	NA	Crhr1 transcript abundance QTL 3	Crhr1taq3	Mus musculus
100036312	NA	circadian period of locomotor activity 8	Cplaq8	Mus musculus
100036313	NA	growth and fatness 3	Gnf3	Mus musculus
100036314	NA	modifier of retinal degeneration 3	Mord3	Mus musculus
100036315	NA	serum alkaline phosphatase activity 3	Salpa3	Mus musculus
100036316	NA	hypothermia due to alcohol sensitivity 6	Htas6	Mus musculus
100036317	NA	circadian period of locomotor activity 9	Cplaq9	Mus musculus
100036318	NA	arthropathy in MRL and DBA/1 mice 2	Artmd2	Mus musculus
100036319	NA	salmonella enteritidis susceptibility 9	Ses9	Mus musculus
100036320	NA	postnatal body weight growth 17	Pbwg17	Mus musculus
100036321	NA	voluntary alcohol consumption QTL 2	Vacq2	Mus musculus
100036322	NA	T cell secretion of IL4 QTL 2	Tsiq2	Mus musculus
100036323	NA	methamphetamine response QTL 3	Marq3	Mus musculus
100036324	NA	modifier of polycystic kidney disease 4	Mpdk4	Mus musculus
100036325	NA	modifier of polycystic kidney disease 7	Mpdk7	Mus musculus
100036326	NA	immune response to AAV2 QTL 3	Imraq3	Mus musculus
100036327	NA	M16 leptin QTL 1	Mlepq1	Mus musculus
100036328	NA	M16 feed intake at 5 weeks QTL 1	Mfi5q1	Mus musculus
100036329	NA	abdominal fat percentage 3	Abfp3	Mus musculus
100036330	NA	abdominal fat weight 6	Abfw6	Mus musculus
100036331	NA	bone marrow graft rejection 3	Bmgr3	Mus musculus
100036332	NA	epistatic bone marrow graft rejection 1	Ebmgr1	Mus musculus
100036333	NA	cystic fibrosis modifier QTL 2	Cfmq2	Mus musculus
100036334	NA	induction of brown adipocytes 6	Iba6	Mus musculus
100036335	NA	insulin dependent diabetes susceptibility 21.2	Idd21.2	Mus musculus
100036336	NA	skull development traits QTL 1	Sdtq1	Mus musculus
100036337	NA	skull development traits QTL 8	Sdtq8	Mus musculus
100036338	NA	weight 5	Wght5	Mus musculus
100036339	NA	dorsoventral vaginal septum 2	Dvs2	Mus musculus
100036340	NA	body weight QTL 23	Bw23	Mus musculus
100036341	NA	QTL for body weight independent of sex 3	Qbis3	Mus musculus
100036342	NA	sperm beat cross frequency	Sbcf	Mus musculus
100036343	NA	atherosclerotic lesion area 4	Ascla4	Mus musculus
100036344	NA	circulating hormone level QTL 2	Chlq2	Mus musculus
100036345	NA	HDL QTL 48	Hdlq48	Mus musculus
100036346	NA	experimental allergic encephalomyelitis susceptibility 40	Eae40	Mus musculus
100036347	NA	atrial septal defect QTL 6	Asdq6	Mus musculus
100036348	NA	hematocrit QTL 1	Hctq1	Mus musculus
100036349	NA	mean corpuscular volume QTL 2	Mcvq2	Mus musculus
100036350	NA	body weight 1	Bodwt1	Mus musculus
100036351	NA	spontaneous crescentic glomerulonephritis QTL 3	Scgq3	Mus musculus
100036352	NA	spontaneous crescentic glomerulonephritis QTL 5	Scgq5	Mus musculus
100036353	NA	platelet-binding antibody-associated thrombocytopenia 2	Pbat2	Mus musculus
100036355	NA	organ weight 8	Orgwt8	Mus musculus
100036356	NA	neurotensin transcript abundance 1	Ntta1	Mus musculus
100036357	NA	nicotine induced locomotor activity 3	Nilac3	Mus musculus
100036358	NA	nicotine induced locomotor activity 9	Nilac9	Mus musculus
100036359	NA	ENU induced lung adenoma susceptibility 1	Elads1	Mus musculus
100036360	NA	long bones 2	Lbn2	Mus musculus
100036361	NA	long bones 8	Lbn8	Mus musculus
100036362	NA	bone length and organs 7	Bod7	Mus musculus
100036363	NA	pregnancy QTL 3	Pregq3	Mus musculus
100036364	NA	skeletal muscle weight 15	Skmw15	Mus musculus
100036365	NA	ethanol induced ataxia 5	Etax5	Mus musculus
100036366	NA	ethanol induced ataxia 9	Etax9	Mus musculus
100036367	NA	adenovirus induced hyperthyroidism 2	Advh2	Mus musculus
100036368	NA	barrel field size 2	Bfsz2	Mus musculus
100036369	NA	radiation induced acute myeloid leukemia 1	Raml1	Mus musculus
100036370	NA	inflammatory bowel disease QTL 2	Ibdq2	Mus musculus
100036371	NA	carcinogen-induced lung adenoma susceptibility 4	Clas4	Mus musculus
100036372	NA	APP associated premature death 1	Appd1	Mus musculus
100036373	NA	blood cell traits 1	Blct1	Mus musculus
100036374	NA	ear punch hole 1	Erph1	Mus musculus
100036375	NA	myeloid progenitor cell proliferation 1	Mpcp1	Mus musculus
100036376	NA	myeloid progenitor cell proliferation 7	Mpcp7	Mus musculus
100036377	NA	myeloid progenitor cell proliferation 11	Mpcp11	Mus musculus
100036378	NA	circulating hormone level QTL 14	Chlq14	Mus musculus
100036379	NA	hemostasis and thrombosis 1	Hmtb1	Mus musculus
100036380	NA	ethanol induced low dose activation 2	Elda2	Mus musculus
100036381	NA	ethanol induced low dose activation 3	Elda3	Mus musculus
100036382	NA	loss of righting induced by ethanol 11	Lore11	Mus musculus
100036383	NA	modifier of Salmonella typhimurium susceptibility 3	Msts3	Mus musculus
100036384	NA	non-heme iron levels 5	Nhil5	Mus musculus
100036385	NA	fibroblast cell senescence 1	Fcs1	Mus musculus
100036386	NA	C. trachomatis resistance QTL 2	Ctrq2	Mus musculus
100036387	NA	diabetes susceptibility QTL 5	Dbsq5	Mus musculus
100036388	NA	ethyl alcohol consumption QTL 4	Eac4	Mus musculus
100036389	NA	activity response to ethanol 6	Actre6	Mus musculus
100036390	NA	bone response to mechanical loading 4	Brml4	Mus musculus
100036391	NA	bone mineral density 26	Bmd26	Mus musculus
100036392	NA	dorsal hippocampal volume 1	Dshv1	Mus musculus
100036393	NA	P. chabaudi malaria resistance QTL 2a	Char2a	Mus musculus
100036394	NA	vertebral morphology and mechanical traits 1	Vmmt1	Mus musculus
100036395	NA	vertebral morphology and mechanical traits 7	Vmmt7	Mus musculus
100036396	NA	vertebral morphology and mechanical traits 11	Vmmt11	Mus musculus
100036397	NA	vertebral morphology and mechanical traits 14	Vmmt14	Mus musculus
100036398	NA	intermale aggressive behavior 7	Imab7	Mus musculus
100036399	NA	body weight QTL 32	Bw32	Mus musculus
100036400	NA	mesenteric and omental fat pad weight 1	Mofp1	Mus musculus
100036401	NA	bone mineral content 7	Bmc7	Mus musculus
100036402	NA	total body fat tissue mass 5	Ftm5	Mus musculus
100036403	NA	retroperitoneal fat pad weight 2	Rfpw2	Mus musculus
100036404	NA	bone mineral density 36	Bmd36	Mus musculus
100036405	NA	retroperitoneal fat pad weight 3	Rfpw3	Mus musculus
100036406	NA	bone mineral content 9	Bmc9	Mus musculus
100036407	NA	total body fat tissue mass 3	Ftm3	Mus musculus
100036408	NA	bone mineral density 37	Bmd37	Mus musculus
100036409	NA	bone mineral density 34	Bmd34	Mus musculus
100036410	NA	weight gain in high growth mice 7	Wg7	Mus musculus
100036411	NA	total cholesterol QTL 2	Tcq2	Mus musculus
100036412	NA	gonadal fat pad weight QTL 1	Gfpq1	Mus musculus
100036413	NA	M-line adipose tissue, general adiposity 5	Mfat5	Mus musculus
100036414	NA	M-line adiposity tissue, general adiposity 8	Mfat8	Mus musculus
100036415	NA	Sox10Dom modifier 5	Sox10m5	Mus musculus
100036416	NA	bone marrow RBC 3	Bmrbc3	Mus musculus
100036417	NA	femur breaking strength 4	Fembrs4	Mus musculus
100036418	NA	graft-versus host disease 5	Gvhd5	Mus musculus
100036419	NA	peripheral blood stem cell response to granulocyte colony stimulating factor 2	Pbrgcsf2	Mus musculus
100036420	NA	proteoglycan induced arthritis 21	Pgia21	Mus musculus
100036421	NA	p-glycoprotein positive CD4 T cell subset 3	Pcd4ts3	Mus musculus
100036422	NA	heart weight quantitative locus 1	Hwq1	Mus musculus
100036423	NA	lung tumor shape-determining 6	Ltsd6	Mus musculus
100036424	NA	Theiler's murine encephalomyelitis virus induced demyelinating disease susceptibility 9	Tmevd9	Mus musculus
100036425	NA	capsaicin sensitivity related QTL 2	Capsq2	Mus musculus
100036426	NA	heart failure modifier 4	Hrtfm4	Mus musculus
100036427	NA	ventral midbrain iron content 6	Vmbic6	Mus musculus
100036428	NA	collagen induced arthritis QTL 26	Cia26	Mus musculus
100036429	NA	percent water in carcass QTL 1	Pwatq1	Mus musculus
100036430	NA	ethanol induced thermoregulation 2	Ethm2	Mus musculus
100036431	NA	wobbler modifier 1	wrmod1	Mus musculus
100036432	NA	darker modification of yellow agouti QTL 3	Dmyaq3	Mus musculus
100036433	NA	behavioral response to methamphetamines 9	Brmth9	Mus musculus
100036436	NA	premature ovulation and primary oocyte arrest	Popoa	Mus musculus
100036437	NA	embryo survival total QTL 3	Estoq3	Mus musculus
100036438	NA	hepatic lipase activity in BSB 1	Hlbsb1	Mus musculus
100036439	NA	cerebral malaria susceptibility in CBA/N	Cmcs	Mus musculus
100036440	NA	resistance to thymic deletion 2	Rthyd2	Mus musculus
100036441	NA	weight 10 weeks QTL 9	W10q9	Mus musculus
100036442	NA	weight 3 weeks QTL 13	W3q13	Mus musculus
100036443	NA	tail length adjusted QTL 3	Tailaq3	Mus musculus
100036444	NA	streptozotocin induced diabetes susceptibility	Stzid	Mus musculus
100036445	NA	experimental allergic encephalomyelitis susceptibility 37	Eae37	Mus musculus
100036446	NA	determination of interleukin 4 commitment 1a	Dice1a	Mus musculus
100036447	NA	Stem cell proliferation 7	Scpro7	Mus musculus
100036448	NA	insulin dependent diabetes susceptibility 16.1	Idd16.1	Mus musculus
100036449	NA	growth and fatness 4	Gnf4	Mus musculus
100036450	NA	hypothermia due to alcohol sensitivity 1	Htas1	Mus musculus
100036451	NA	postnatal body weight growth 22	Pbwg22	Mus musculus
100036452	NA	modifier of polycystic kidney disease 3	Mpdk3	Mus musculus
100036453	NA	Tmc1 modifier 2	Tmc1m2	Mus musculus
100036454	NA	bitterness tasting	Btts	Mus musculus
100036455	NA	insulin dependent diabetes susceptibility 21.1	Idd21.1	Mus musculus
100036456	NA	platelet quantitative locus 2	Pltq2	Mus musculus
100036457	NA	atherosclerotic lesion area 3	Ascla3	Mus musculus
100036458	NA	bone mineral density 1b	Bmd1b	Mus musculus
100036459	NA	mean corpuscular volume QTL 3	Mcvq3	Mus musculus
100036460	NA	platelet-binding antibody-associated thrombocytopenia 1	Pbat1	Mus musculus
100036462	NA	ENU induced lung adenoma susceptibility 2	Elads2	Mus musculus
100036463	NA	organ weight 7	Org7	Mus musculus
100036464	NA	ethanol induced ataxia 4	Etax4	Mus musculus
100036465	NA	adenovirus induced hyperthyroidism 1	Advh1	Mus musculus
100036466	NA	Alzheimer's disease modifier 4	Azdm4	Mus musculus
100036467	NA	myeloid progenitor cell proliferation 5	Mpcp5	Mus musculus
100036468	NA	hemostasis and thrombosis 2	Hmtb2	Mus musculus
100036469	NA	weight loss response 4	Wtlr4	Mus musculus
100036470	NA	fibroblast cell senescence 4	Fcs4	Mus musculus
100036471	NA	periosteal circumference 2	Pstc2	Mus musculus
100036472	NA	vertebral morphology and mechanical traits 3	Vmmt3	Mus musculus
100036473	NA	vertebral morphology and mechanical traits 19	Vmmt19	Mus musculus
100036474	NA	peripheral blood RBC 2	Pbrbc2	Mus musculus
100036475	NA	hepatic fibrogenesis 1	Hfib1	Mus musculus
100036476	NA	autoimmune susceptibility in C57BL/6J and BALB/c 1	Asbb1	Mus musculus
100036477	NA	pulmonary fibrosis susceptibility 1	Pfibs1	Mus musculus
100036478	NA	periosteal circumference 3	Pcir3	Mus musculus
100036479	NA	colon tumor susceptibility 14	Scc14	Mus musculus
100036480	NA	fibrosarcoma susceptibility 2	Fibrs2	Mus musculus
100036481	NA	anxiety-related behavior 9	Axtrb9	Mus musculus
100036482	NA	modifier of mammary tumor progression 3	Mmtp3	Mus musculus
100036483	NA	lens opacity 2	Lnopy2	Mus musculus
100036484	NA	Plasmodium yoelli malaria resistance	Pymr	Mus musculus
100036486	NA	susceptibility to Salmonella typhimurium antigens 6	Ssta6	Mus musculus
100036487	NA	anti-RBC IgG antibodies 3	Arigg3	Mus musculus
100036488	NA	weight 3 weeks QTL 9	W3q9	Mus musculus
100036489	NA	mandible length 7	Manln7	Mus musculus
100036490	NA	streptozotocin induced diabetes susceptibility 2	Stzid2	Mus musculus
100036491	NA	granulosa cell tumorigenesis 8	Gct8	Mus musculus
100036492	NA	novelty/stress induced locomotor activation 6	Nsila6	Mus musculus
100036493	NA	imprinting effect on body traits 2	Imebt2	Mus musculus
100036494	NA	hypothermia due to alcohol sensitivity 7	Htas7	Mus musculus
100036495	NA	insulin dependent diabetes susceptibility 26	Idd26	Mus musculus
100036496	NA	methotrextate efficacy 4	Mtxe4	Mus musculus
100036497	NA	QTL for body weight independent of sex 4	Qbis4	Mus musculus
100036498	NA	modifier of IgJ upregulation	Miju	Mus musculus
100036499	NA	myeloperoxidase-specific anti-neutrophil cytoplasmic autoantibody QTL 2	Mancq2	Mus musculus
100036500	NA	nicotine induced locomotor activity 1	Nilac1	Mus musculus
100036501	NA	skeletal muscle weight 18	Skmw18	Mus musculus
100036502	NA	radiation induced acute myeloid leukemia 3	Raml3	Mus musculus
100036503	NA	circulating hormone level QTL 9	Chlq9	Mus musculus
100036504	NA	nonalcoholic steatohepatitis susceptibility 2	Nashs2	Mus musculus
100036505	NA	amphetamine distance traveled 2	Amdt2	Mus musculus
100036506	NA	vertebral morphology and mechanical traits 20	Vmmt20	Mus musculus
100036507	NA	retroperitoneal fat pad weight 7	Rfpw7	Mus musculus
100036508	NA	triglyceride QTL 2	Tglq2	Mus musculus
100036509	NA	femoral cross-sectional area 5	Fcsa5	Mus musculus
100036510	NA	T cell ratio modifier QTL 5	Trmq5	Mus musculus
100036511	NA	TNF-induced lethal shock susceptibility 2	Tilss2	Mus musculus
100036513	NA	uncharacterized LOC100036513	LOC100036513	Mus musculus
100036518	ENSMUSG00000069280	vomeronasal 1 receptor 223	Vmn1r223	Mus musculus
100036520	ENSMUSG00000056061	GATA binding protein 5, opposite strand	Gata5os	Mus musculus
100036521	ENSMUSG00000089862	UMAP1-MVP12 associated (UMA) domain containing 1	Umad1	Mus musculus
100036523	ENSMUSG00000097170	predicted gene, 16982	Gm16982	Mus musculus
100036526	NA	predicted gene 9887	Gm9887	Mus musculus
100036530	NA	uncharacterized LOC100036530	LOC100036530	Mus musculus
100036533	NA	predicted gene 9934	Gm9934	Mus musculus
100036535	NA	predicted gene 9913	Gm9913	Mus musculus
100036537	ENSMUSG00000079564	predicted gene 11149	Gm11149	Mus musculus
100036538	NA	cDNA sequence BC028777	BC028777	Mus musculus
100036539	NA	predicted gene 13999	Gm13999	Mus musculus
100036540	NA	uncharacterized LOC100036540	LOC100036540	Mus musculus
100036541	NA	predicted gene 9744	Gm9744	Mus musculus
100036543	NA	predicted gene 9983	Gm9983	Mus musculus
100036544	NA	RIKEN cDNA D630002J18 gene	D630002J18Rik	Mus musculus
100036559	NA	pilocarpine-induced seizures 1	Pis1	Mus musculus
100036560	NA	age-related retinal degeneration 4	Arrd4	Mus musculus
100036561	NA	pilocarpine-induced seizures 2	Pis2	Mus musculus
100036568	NA	predicted gene 3373	Gm3373	Mus musculus
100036569	NA	predicted gene, 16525	Gm16525	Mus musculus
100036572	NA	uncharacterized LOC100036572	LOC100036572	Mus musculus
100036573	NA	predicted gene 13066	Gm13066	Mus musculus
100036741	NA	femoral bone trait QTL 2	Fbtq2	Mus musculus
100036742	NA	femoral bone trait QTL 3	Fbtq3	Mus musculus
100036743	NA	femoral bone trait QTL 5	Fbtq5	Mus musculus
100036744	NA	femoral bone trait QTL 6	Fbtq6	Mus musculus
100036745	NA	femoral bone trait QTL 8	Fbtq8	Mus musculus
100036746	NA	modifier of locomotor activity 2	Mlca2	Mus musculus
100036748	NA	modifier of locomotor activity 5	Mlca5	Mus musculus
100036749	NA	femoral bone trait QTL 1	Fbtq1	Mus musculus
100036750	NA	systematic lupus erythematosus susceptibility 19	Sle19	Mus musculus
100036751	NA	femoral bone trait QTL 4	Fbtq4	Mus musculus
100036752	NA	femoral bone trait QTL 7	Fbtq7	Mus musculus
100036753	NA	modifier of locomotor activity 1	Mlca1	Mus musculus
100036754	NA	modifier of locomotor activity 4	Mlca4	Mus musculus
100036768	ENSMUSG00000056687	predicted gene 11696	Gm11696	Mus musculus
100037255	NA	insulin dependent diabetes susceptibility 4.3	Idd4.3	Mus musculus
100037256	NA	IL-4 producing potential QTL	Il4ppq	Mus musculus
100037258	ENSMUSG00000022136	DnaJ heat shock protein family (Hsp40) member C3	Dnajc3	Mus musculus
100037260	ENSMUSG00000100632	RIKEN cDNA 9430060I03 gene	9430060I03Rik	Mus musculus
100037262	ENSMUSG00000075576	predicted gene 12359	Gm12359	Mus musculus
100037263	NA	RIKEN cDNA 4921516A02 gene	4921516A02Rik	Mus musculus
100037278	ENSMUSG00000043243	family with sequence similarity 129, member C	Fam129c	Mus musculus
100037281	NA	predicted gene 10589	Gm10589	Mus musculus
100037282	ENSMUSG00000023806	radial spoke 3B homolog (Chlamydomonas)	Rsph3b	Mus musculus
100037283	ENSMUSG00000095687	ribonuclease T2A	Rnaset2a	Mus musculus
100037283	ENSMUSG00000094724	ribonuclease T2A	Rnaset2a	Mus musculus
100037297	NA	RIKEN cDNA 5430403G19 gene	5430403G19Rik	Mus musculus
100037396	ENSMUSG00000085886	RIKEN cDNA D030047H15 gene	D030047H15Rik	Mus musculus
100037410	NA	diabetes mRNA cluster 1	Dbmc1	Mus musculus
100037411	NA	diabetes mRNA cluster 2	Dbmc2	Mus musculus
100037412	NA	diabetes mRNA cluster 3	Dbmc3	Mus musculus
100037413	NA	predicted gene 13274	Gm13274	Mus musculus
100038346	NA	RIKEN cDNA B930046K06 gene	B930046K06Rik	Mus musculus
100038347	ENSMUSG00000078670	family with sequence similarity 174, member B	Fam174b	Mus musculus
100038349	NA	predicted gene 10862	Gm10862	Mus musculus
100038351	NA	predicted gene 10792	Gm10792	Mus musculus
100038352	NA	predicted gene 10802	Gm10802	Mus musculus
100038353	ENSMUSG00000097712	predicted gene 10532	Gm10532	Mus musculus
100038354	NA	RIKEN cDNA G730003C15 gene	G730003C15Rik	Mus musculus
100038355	NA	runt related transcription factor 2, opposite strand 1	Runx2os1	Mus musculus
100038356	ENSMUSG00000085828	predicted gene 15612	Gm15612	Mus musculus
100038357	NA	predicted gene 10856	Gm10856	Mus musculus
100038358	ENSMUSG00000102887	predicted gene 10857	Gm10857	Mus musculus
100038360	NA	predicted gene 10803	Gm10803	Mus musculus
100038361	NA	predicted gene 10723	Gm10723	Mus musculus
100038363	ENSMUSG00000078122	RIKEN cDNA F630028O10 gene	F630028O10Rik	Mus musculus
100038364	NA	predicted gene 10836	Gm10836	Mus musculus
100038366	NA	predicted gene 10405	Gm10405	Mus musculus
100038367	NA	predicted gene 10513	Gm10513	Mus musculus
100038368	NA	predicted gene 10609	Gm10609	Mus musculus
100038369	NA	RIKEN cDNA F630201L12 gene	F630201L12Rik	Mus musculus
100038370	NA	RIKEN cDNA 4932427H20 gene	4932427H20Rik	Mus musculus
100038371	NA	zinc finger protein 389	Zfp389	Mus musculus
100038372	NA	predicted gene 10763	Gm10763	Mus musculus
100038373	NA	adaptor-related protein complex AP-1, sigma 3 pseudogene	Gm10062	Mus musculus
100038374	ENSMUSG00000074555	predicted gene 10714	Gm10714	Mus musculus
100038375	NA	predicted gene 10531	Gm10531	Mus musculus
100038376	NA	predicted gene 10876	Gm10876	Mus musculus
100038377	NA	predicted gene 10750	Gm10750	Mus musculus
100038378	ENSMUSG00000072884	predicted gene 10433	Gm10433	Mus musculus
100038380	NA	predicted gene 10837	Gm10837	Mus musculus
100038381	NA	predicted gene 10647	Gm10647	Mus musculus
100038382	NA	predicted gene 10648	Gm10648	Mus musculus
100038383	NA	predicted gene 10650	Gm10650	Mus musculus
100038384	NA	predicted gene 10610	Gm10610	Mus musculus
100038385	NA	RIKEN cDNA F830115B05 gene	F830115B05Rik	Mus musculus
100038387	NA	predicted gene 10473	Gm10473	Mus musculus
100038388	NA	predicted gene 10614	Gm10614	Mus musculus
100038389	NA	predicted gene 10286	Gm10286	Mus musculus
100038390	NA	RIKEN cDNA G730046D07 gene	G730046D07Rik	Mus musculus
100038391	NA	predicted gene 10287	Gm10287	Mus musculus
100038392	ENSMUSG00000085169	predicted gene 10785	Gm10785	Mus musculus
100038393	NA	predicted gene 10183	Gm10183	Mus musculus
100038394	ENSMUSG00000117051	predicted gene 10512	Gm10512	Mus musculus
100038395	NA	RIKEN cDNA 1700061E17 gene	1700061E17Rik	Mus musculus
100038397	NA	predicted gene, 44113	Gm44113	Mus musculus
100038399	NA	predicted gene 10579	Gm10579	Mus musculus
100038402	NA	cDNA sequence BC025933	BC025933	Mus musculus
100038405	NA	predicted gene 10827	Gm10827	Mus musculus
100038410	NA	predicted gene 10536	Gm10536	Mus musculus
100038411	NA	predicted gene 15998	Gm15998	Mus musculus
100038412	NA	Fas (TNFRSF6)-associated via death domain, opposite strand	Faddos	Mus musculus
100038413	NA	RIKEN cDNA D130050E23 gene	D130050E23Rik	Mus musculus
100038414	NA	predicted gene 10735	Gm10735	Mus musculus
100038416	NA	predicted gene 10643	Gm10643	Mus musculus
100038417	ENSMUSG00000073551	serine peptidase inhibitor, Kazal type 13	Spink13	Mus musculus
100038418	NA	predicted gene 10701	Gm10701	Mus musculus
100038419	NA	RIKEN cDNA gene, E330027M22Rik	E330027M22Rik	Mus musculus
100038420	NA	predicted gene 10624	Gm10624	Mus musculus
100038421	NA	predicted gene 10733	Gm10733	Mus musculus
100038424	NA	predicted gene 10604	Gm10604	Mus musculus
100038426	NA	predicted gene 10563	Gm10563	Mus musculus
100038427	NA	predicted gene 10652	Gm10652	Mus musculus
100038428	NA	predicted gene 10417	Gm10417	Mus musculus
100038429	NA	predicted gene 10505	Gm10505	Mus musculus
100038431	NA	predicted gene 10568	Gm10568	Mus musculus
100038433	NA	RIKEN cDNA 9130213A22 gene	9130213A22Rik	Mus musculus
100038435	NA	predicted gene 10661	Gm10661	Mus musculus
100038436	NA	predicted gene 10503	Gm10503	Mus musculus
100038437	NA	predicted gene 10706	Gm10706	Mus musculus
100038438	NA	predicted gene 10372	Gm10372	Mus musculus
100038439	ENSMUSG00000097043	predicted gene 10556	Gm10556	Mus musculus
100038440	NA	predicted gene 16508	Gm16508	Mus musculus
100038443	NA	RIKEN cDNA 9330195I24 gene	9330195I24Rik	Mus musculus
100038444	NA	predicted gene 10472	Gm10472	Mus musculus
100038445	NA	predicted gene 10216	Gm10216	Mus musculus
100038447	NA	predicted gene 10729	Gm10729	Mus musculus
100038448	NA	predicted gene 10840	Gm10840	Mus musculus
100038449	NA	predicted gene 10755	Gm10755	Mus musculus
100038450	NA	predicted gene 12472	Gm12472	Mus musculus
100038452	NA	predicted gene 13372	Gm13372	Mus musculus
100038453	ENSMUSG00000074281	predicted gene 12522	Gm12522	Mus musculus
100038454	ENSMUSG00000063751	pluripotency associated transcript 8	Platr8	Mus musculus
100038455	NA	plasma plant sterol 1a	Plast1a	Mus musculus
100038456	NA	plasma plant sterol 1b	Plast1b	Mus musculus
100038457	NA	plasma plant sterol 2a	Plast2a	Mus musculus
100038458	NA	plasma plant sterol 2b	Plast2b	Mus musculus
100038459	NA	predicted gene 10831	Gm10831	Mus musculus
100038460	NA	predicted gene 10677	Gm10677	Mus musculus
100038462	NA	predicted gene 10641	Gm10641	Mus musculus
100038463	NA	predicted gene 10859	Gm10859	Mus musculus
100038464	ENSMUSG00000074398	predicted gene 15441	Gm15441	Mus musculus
100038465	NA	predicted gene 10773	Gm10773	Mus musculus
100038466	NA	predicted gene 10854	Gm10854	Mus musculus
100038467	NA	RIKEN cDNA A630072L19 gene	A630072L19Rik	Mus musculus
100038468	ENSMUSG00000074385	predicted gene 10684	Gm10684	Mus musculus
100038470	NA	predicted gene 10808	Gm10808	Mus musculus
100038472	NA	predicted gene 10469	Gm10469	Mus musculus
100038473	NA	predicted gene 10490	Gm10490	Mus musculus
100038474	NA	RIKEN cDNA K230015D01 gene	K230015D01Rik	Mus musculus
100038476	NA	predicted gene 10457	Gm10457	Mus musculus
100038478	NA	predicted gene 10616	Gm10616	Mus musculus
100038479	ENSMUSG00000074919	predicted gene 10787	Gm10787	Mus musculus
100038480	NA	predicted gene 10461	Gm10461	Mus musculus
100038481	NA	predicted gene 10510	Gm10510	Mus musculus
100038485	NA	predicted gene 10398	Gm10398	Mus musculus
100038486	NA	predicted gene 10742	Gm10742	Mus musculus
100038487	NA	predicted gene 10629	Gm10629	Mus musculus
100038489	ENSMUSG00000079042	apelin receptor early endogenous ligand	Apela	Mus musculus
100038490	NA	RIKEN cDNA G370062D05 gene	G370062D05Rik	Mus musculus
100038492	NA	RIKEN cDNA F630048H11 gene	F630048H11Rik	Mus musculus
100038493	ENSMUSG00000075325	predicted gene 13582	Gm13582	Mus musculus
100038494	ENSMUSG00000074885	predicted gene 10782	Gm10782	Mus musculus
100038496	NA	predicted gene 10655	Gm10655	Mus musculus
100038497	NA	predicted gene 10603	Gm10603	Mus musculus
100038498	NA	predicted gene 10447	Gm10447	Mus musculus
100038501	NA	predicted gene 10383	Gm10383	Mus musculus
100038502	NA	RIKEN cDNA G730007D18 gene	G730007D18Rik	Mus musculus
100038503	NA	predicted gene 10484	Gm10484	Mus musculus
100038504	NA	predicted gene 10369	Gm10369	Mus musculus
100038505	NA	predicted gene 10523	Gm10523	Mus musculus
100038506	NA	predicted gene 10873	Gm10873	Mus musculus
100038508	NA	predicted gene 10797	Gm10797	Mus musculus
100038509	NA	predicted gene 10544	Gm10544	Mus musculus
100038512	NA	predicted gene 12542	Gm12542	Mus musculus
100038513	ENSMUSG00000067352	predicted gene 14149	Gm14149	Mus musculus
100038514	ENSMUSG00000086587	predicted gene 11837	Gm11837	Mus musculus
100038516	ENSMUSG00000100985	predicted gene 10640	Gm10640	Mus musculus
100038517	NA	plasma plant sterol 1	Plast1	Mus musculus
100038518	NA	plasma plant sterol 3	Plast3	Mus musculus
100038519	NA	predicted gene 9900	Gm9900	Mus musculus
100038520	NA	predicted gene 10830	Gm10830	Mus musculus
100038521	NA	predicted gene 10683	Gm10683	Mus musculus
100038522	ENSMUSG00000073242	DNA methyltransferase 3A, opposite strand	Dnmt3aos	Mus musculus
100038524	NA	predicted gene 10858	Gm10858	Mus musculus
100038525	ENSMUSG00000075025	predicted gene 10804	Gm10804	Mus musculus
100038526	NA	predicted gene 10560	Gm10560	Mus musculus
100038528	NA	predicted gene 10851	Gm10851	Mus musculus
100038529	NA	predicted gene 10765	Gm10765	Mus musculus
100038531	NA	RIKEN cDNA D030062O11 gene	D030062O11Rik	Mus musculus
100038532	NA	predicted gene 10822	Gm10822	Mus musculus
100038534	NA	RIKEN cDNA 7120482A17 gene	7120482A17Rik	Mus musculus
100038536	NA	RIKEN cDNA G530012D1 gene	G530012D18Rik	Mus musculus
100038537	NA	predicted gene 16503	Gm16503	Mus musculus
100038538	ENSMUSG00000074826	predicted gene 10767	Gm10767	Mus musculus
100038541	NA	predicted gene 10554	Gm10554	Mus musculus
100038543	NA	predicted gene 10832	Gm10832	Mus musculus
100038545	ENSMUSG00000104015	predicted gene 10745	Gm10745	Mus musculus
100038546	NA	predicted gene 10743	Gm10743	Mus musculus
100038547	NA	predicted gene 10815	Gm10815	Mus musculus
100038548	NA	predicted gene 10521	Gm10521	Mus musculus
100038549	NA	predicted gene 10779	Gm10779	Mus musculus
100038550	NA	predicted gene 10703	Gm10703	Mus musculus
100038551	NA	predicted gene 10757	Gm10757	Mus musculus
100038552	NA	RIKEN cDNA 4732463B04 gene	4732463B04Rik	Mus musculus
100038554	ENSMUSG00000074469	predicted gene 15348	Gm15348	Mus musculus
100038555	ENSMUSG00000109722	predicted gene 10578	Gm10578	Mus musculus
100038556	ENSMUSG00000107797	predicted gene 10445	Gm10445	Mus musculus
100038557	NA	predicted gene 10605	Gm10605	Mus musculus
100038558	NA	predicted gene 10752	Gm10752	Mus musculus
100038559	NA	predicted gene 10673	Gm10673	Mus musculus
100038560	NA	predicted gene 10687	Gm10687	Mus musculus
100038561	NA	RIKEN cDNA B230104I21 gene	B230104I21Rik	Mus musculus
100038562	NA	predicted gene 10869	Gm10869	Mus musculus
100038563	NA	predicted gene 10295	Gm10295	Mus musculus
100038564	NA	predicted gene 10524	Gm10524	Mus musculus
100038565	NA	predicted gene 10871	Gm10871	Mus musculus
100038566	NA	predicted gene 10658	Gm10658	Mus musculus
100038568	NA	predicted gene 10483	Gm10483	Mus musculus
100038569	NA	predicted gene 10558	Gm10558	Mus musculus
100038570	ENSMUSG00000075410	photoreceptor disc component	Prcd	Mus musculus
100038571	ENSMUSG00000073765	predicted gene 12863	Gm12863	Mus musculus
100038572	NA	predicted gene 12000	Gm12000	Mus musculus
100038573	NA	predicted gene 10864	Gm10864	Mus musculus
100038574	ENSMUSG00000107623	predicted gene 10415	Gm10415	Mus musculus
100038575	ENSMUSG00000111765	predicted gene 10635	Gm10635	Mus musculus
100038576	NA	RIKEN cDNA F830112A20 gene	F830112A20Rik	Mus musculus
100038577	ENSMUSG00000113856	predicted gene 10790	Gm10790	Mus musculus
100038578	NA	predicted gene 10848	Gm10848	Mus musculus
100038579	NA	RIKEN cDNA C730037M02 gene	C730037M02Rik	Mus musculus
100038580	NA	RIKEN cDNA 6820445E23 gene	6820445E23Rik	Mus musculus
100038581	NA	predicted gene 10838	Gm10838	Mus musculus
100038582	NA	predicted gene 10824	Gm10824	Mus musculus
100038583	NA	predicted gene 10632	Gm10632	Mus musculus
100038584	ENSMUSG00000073051	predicted gene 14812	Gm14812	Mus musculus
100038586	NA	predicted gene 10330	Gm10330	Mus musculus
100038587	NA	predicted gene 10278	Gm10278	Mus musculus
100038589	NA	predicted gene 10744	Gm10744	Mus musculus
100038590	NA	predicted gene 10535	Gm10535	Mus musculus
100038591	ENSMUSG00000097331	RIKEN cDNA F420014N23 gene	F420014N23Rik	Mus musculus
100038592	NA	predicted gene 10385	Gm10385	Mus musculus
100038594	NA	predicted gene 10370	Gm10370	Mus musculus
100038595	ENSMUSG00000073739	predicted gene 16287	Gm16287	Mus musculus
100038596	NA	predicted gene 10435	Gm10435	Mus musculus
100038597	NA	RIKEN cDNA A130057D12 gene	A130057D12Rik	Mus musculus
100038598	NA	predicted gene 10386	Gm10386	Mus musculus
100038599	ENSMUSG00000074517	predicted gene 10710	Gm10710	Mus musculus
100038600	NA	predicted gene 11529	Gm11529	Mus musculus
100038601	NA	predicted gene 11691	Gm11691	Mus musculus
100038602	ENSMUSG00000116505	predicted gene 10865	Gm10865	Mus musculus
100038604	NA	RIKEN cDNA 3426406K10 gene	3426406K10Rik	Mus musculus
100038605	NA	RIKEN cDNA E030047D23 gene	E030047D23Rik	Mus musculus
100038607	ENSMUSG00000105602	predicted gene 10636	Gm10636	Mus musculus
100038608	ENSMUSG00000115667	predicted gene 10389	Gm10389	Mus musculus
100038609	NA	predicted gene 10441	Gm10441	Mus musculus
100038610	NA	predicted gene 10747	Gm10747	Mus musculus
100038611	NA	predicted gene 10852	Gm10852	Mus musculus
100038612	NA	predicted gene 10682	Gm10682	Mus musculus
100038613	NA	RIKEN cDNA F830212C03 gene	F830212C03Rik	Mus musculus
100038614	ENSMUSG00000115518	predicted gene 10791	Gm10791	Mus musculus
100038615	NA	RIKEN cDNA D230041D01 gene	D230041D01Rik	Mus musculus
100038617	ENSMUSG00000073103	predicted gene 10466	Gm10466	Mus musculus
100038618	NA	predicted gene 10847	Gm10847	Mus musculus
100038620	NA	predicted gene 10631	Gm10631	Mus musculus
100038621	NA	predicted gene 10839	Gm10839	Mus musculus
100038623	ENSMUSG00000116654	predicted gene 10823	Gm10823	Mus musculus
100038624	NA	predicted gene 10459	Gm10459	Mus musculus
100038625	NA	predicted gene 10846	Gm10846	Mus musculus
100038626	NA	RIKEN cDNA 5830462I19 gene	5830462I19Rik	Mus musculus
100038627	ENSMUSG00000114442	RIKEN cDNA F630042J09 gene	F630042J09Rik	Mus musculus
100038628	ENSMUSG00000025194	predicted gene 10768	Gm10768	Mus musculus
100038629	NA	predicted gene 10463	Gm10463	Mus musculus
100038630	NA	predicted gene 10727	Gm10727	Mus musculus
100038631	NA	predicted gene 9888	Gm9888	Mus musculus
100038633	NA	predicted gene 10776	Gm10776	Mus musculus
100038634	NA	predicted gene 10657	Gm10657	Mus musculus
100038635	NA	ariadne RBR E3 ubiquitin protein ligase 2, opposite strand	Arih2os	Mus musculus
100038636	NA	RIKEN cDNA B230344G16 gene	B230344G16Rik	Mus musculus
100038637	NA	predicted gene 10134	Gm10134	Mus musculus
100038638	ENSMUSG00000096946	fragile X mental retardation 1, opposite strand	Fmr1os	Mus musculus
100038639	NA	predicted gene 10739	Gm10739	Mus musculus
100038643	NA	predicted gene 10835	Gm10835	Mus musculus
100038644	NA	predicted gene 10667	Gm10667	Mus musculus
100038645	NA	predicted gene 10699	Gm10699	Mus musculus
100038646	NA	predicted gene 10576	Gm10576	Mus musculus
100038647	NA	predicted gene 10572	Gm10572	Mus musculus
100038648	NA	predicted gene 10465	Gm10465	Mus musculus
100038649	NA	predicted gene 10690	Gm10690	Mus musculus
100038651	NA	RIKEN cDNA D130062J21 gene	D130062J21Rik	Mus musculus
100038652	NA	predicted gene 10688	Gm10688	Mus musculus
100038653	ENSMUSG00000101126	predicted gene 10538	Gm10538	Mus musculus
100038654	ENSMUSG00000072589	predicted gene 10371	Gm10371	Mus musculus
100038656	NA	cDNA sequence BC048594	BC048594	Mus musculus
100038657	ENSMUSG00000091060	myocilin opposite strand	Myocos	Mus musculus
100038658	NA	RIKEN cDNA 9830004L10 gene	9830004L10Rik	Mus musculus
100038659	NA	myocardial infraction associated transcript 2	Mirt2	Mus musculus
100038661	NA	predicted gene 10192	Gm10192	Mus musculus
100038662	NA	RIKEN cDNA D130046C19 gene	D130046C19Rik	Mus musculus
100038664	NA	predicted gene 10842	Gm10842	Mus musculus
100038666	ENSMUSG00000072834	predicted gene 12298	Gm12298	Mus musculus
100038667	NA	MACRO domain containing 2, opposite strand 2	Macrod2os2	Mus musculus
100038668	NA	predicted gene 12526	Gm12526	Mus musculus
100038669	NA	plasma plant sterol 4	Plast4	Mus musculus
100038670	NA	RIKEN cDNA F630010C12 gene	F630010C12Rik	Mus musculus
100038671	NA	predicted gene 10860	Gm10860	Mus musculus
100038672	NA	predicted gene 10530	Gm10530	Mus musculus
100038674	NA	predicted gene 10764	Gm10764	Mus musculus
100038676	NA	RIKEN cDNA 7120432I05 gene	7120432I05Rik	Mus musculus
100038677	NA	predicted gene 10588	Gm10588	Mus musculus
100038679	NA	predicted gene 10431	Gm10431	Mus musculus
100038680	NA	predicted gene 1971	Gm1971	Mus musculus
100038682	NA	predicted gene 10475	Gm10475	Mus musculus
100038683	NA	predicted gene 10775	Gm10775	Mus musculus
100038684	NA	predicted gene 10618	Gm10618	Mus musculus
100038686	NA	predicted gene 10426	Gm10426	Mus musculus
100038687	NA	predicted gene 10577	Gm10577	Mus musculus
100038688	NA	predicted gene 10724	Gm10724	Mus musculus
100038689	ENSMUSG00000099907	predicted gene 10421	Gm10421	Mus musculus
100038690	ENSMUSG00000114613	predicted gene 10732	Gm10732	Mus musculus
100038691	NA	predicted gene 10344	Gm10344	Mus musculus
100038692	NA	predicted gene 10537	Gm10537	Mus musculus
100038693	ENSMUSG00000073728	Tmem51 opposite strand 1	Tmem51os1	Mus musculus
100038694	NA	predicted gene 10796	Gm10796	Mus musculus
100038695	NA	predicted gene 10555	Gm10555	Mus musculus
100038696	NA	predicted gene 10866	Gm10866	Mus musculus
100038697	NA	predicted gene 10912	Gm10912	Mus musculus
100038698	NA	predicted gene 10437	Gm10437	Mus musculus
100038699	ENSMUSG00000074776	predicted gene 10754	Gm10754	Mus musculus
100038700	NA	predicted gene 14488	Gm14488	Mus musculus
100038701	NA	RIKEN cDNA 5730424H11 gene	5730424H11Rik	Mus musculus
100038702	NA	predicted gene 10730	Gm10730	Mus musculus
100038703	NA	prostaglandin-endoperoxide synthase 2 pseudogene	Gm13033	Mus musculus
100038705	NA	predicted gene 10498	Gm10498	Mus musculus
100038706	ENSMUSG00000099207	predicted gene 10637	Gm10637	Mus musculus
100038707	NA	predicted gene 10388	Gm10388	Mus musculus
100038708	ENSMUSG00000075538	predicted gene 10855	Gm10855	Mus musculus
100038709	NA	predicted gene 10789	Gm10789	Mus musculus
100038710	NA	predicted gene 10748	Gm10748	Mus musculus
100038711	NA	predicted gene 10309	Gm10309	Mus musculus
100038712	ENSMUSG00000097316	predicted gene 10516	Gm10516	Mus musculus
100038713	ENSMUSG00000113679	predicted gene 10432	Gm10432	Mus musculus
100038714	NA	predicted gene 15401	Gm15401	Mus musculus
100038716	NA	predicted gene 10623	Gm10623	Mus musculus
100038717	NA	predicted gene 10826	Gm10826	Mus musculus
100038718	NA	predicted gene 10494	Gm10494	Mus musculus
100038720	NA	predicted gene 10425	Gm10425	Mus musculus
100038721	NA	predicted gene 10781	Gm10781	Mus musculus
100038722	NA	predicted gene 10305	Gm10305	Mus musculus
100038723	NA	SRY (sex determining region Y)-box 5, intronic transcript	Sox5it	Mus musculus
100038724	NA	predicted gene 10304	Gm10304	Mus musculus
100038725	ENSMUSG00000038594	centrosomal protein 85-like	Cep85l	Mus musculus
100038726	NA	RIKEN cDNA G930009F23 gene	G930009F23Rik	Mus musculus
100038727	NA	predicted gene 10811	Gm10811	Mus musculus
100038728	ENSMUSG00000072592	predicted gene 10373	Gm10373	Mus musculus
100038729	NA	predicted gene 10867	Gm10867	Mus musculus
100038730	NA	predicted gene 10387	Gm10387	Mus musculus
100038731	NA	predicted gene 10753	Gm10753	Mus musculus
100038732	ENSMUSG00000075437	predicted gene 11681	Gm11681	Mus musculus
100038734	ENSMUSG00000095959	predicted gene 10845	Gm10845	Mus musculus
100038735	ENSMUSG00000072618	predicted gene 10384	Gm10384	Mus musculus
100038736	NA	predicted gene 10209	Gm10209	Mus musculus
100038737	NA	predicted gene 10403	Gm10403	Mus musculus
100038738	NA	uncharacterized LOC100038738	LOC100038738	Mus musculus
100038739	NA	predicted gene 10615	Gm10615	Mus musculus
100038741	NA	RIKEN cDNA 3010085J16 gene	3010085J16Rik	Mus musculus
100038743	NA	predicted gene 13629	Gm13629	Mus musculus
100038746	ENSMUSG00000066057	predicted gene 1976	Gm1976	Mus musculus
100038748	NA	predicted gene 10700	Gm10700	Mus musculus
100038750	NA	RIKEN cDNA 4921514A10 gene	4921514A10Rik	Mus musculus
100038751	NA	predicted gene 9967	Gm9967	Mus musculus
100038752	ENSMUSG00000096937	predicted gene 10825	Gm10825	Mus musculus
100038753	NA	predicted gene 10143	Gm10143	Mus musculus
100038755	NA	predicted gene 9917	Gm9917	Mus musculus
100038756	NA	cDNA sequence BC038268	BC038268	Mus musculus
100038759	NA	predicted gene, 17244	Gm17244	Mus musculus
100038761	ENSMUSG00000086058	unc-45 myosin chaperone B, opposite strand	Unc45bos	Mus musculus
100038806	NA	seizure-induced cell death 1	Sicd1	Mus musculus
100038807	NA	IgA nephropathy QTL 1	Ignpq1	Mus musculus
100038808	NA	IgA nephropathy QTL 2	Ignpq2	Mus musculus
100038809	NA	susceptibility to spontaneously occurring lung cancer 3	Slt3	Mus musculus
100038810	NA	molar crown diameter QTL 1	Mcdq1	Mus musculus
100038811	NA	IgA nephropathy QTL 3	Ignpq3	Mus musculus
100038812	NA	susceptibility to spontaneously occurring lung cancer 2	Slt2	Mus musculus
100038813	NA	susceptibility to spontaneously occurring lung cancer 4	Slt4	Mus musculus
100038814	NA	susceptibility to spontaneously occurring lung cancer 1	Slt1	Mus musculus
100038815	NA	susceptibility to spontaneously occurring lung cancer 5	Slt5	Mus musculus
100038830	NA	UL16 binding protein 1 pseudogene	Gm1972	Mus musculus
100038833	NA	high mobility group box 1 pseudogene	Gm12568	Mus musculus
100038847	ENSMUSG00000093985	predicted gene 10406	Gm10406	Mus musculus
100038850	NA	T cell receptor alpha variable 9D-3	Trav9d-3	Mus musculus
100038852	NA	predicted gene 1974	Gm1974	Mus musculus
100038854	ENSMUSG00000079594	cystatin domain containing 6	Cstdc6	Mus musculus
100038859	ENSMUSG00000094891	olfactory receptor 55	Olfr55	Mus musculus
100038860	ENSMUSG00000093884	olfactory receptor 239	Olfr239	Mus musculus
100038862	ENSMUSG00000062638	butyrophilin-like 1	Btnl1	Mus musculus
100038875	NA	ribosomal protein S23, pseudogene 1	Rps23-ps1	Mus musculus
100038882	ENSMUSG00000035692	ISG15 ubiquitin-like modifier	Isg15	Mus musculus
100038909	ENSMUSG00000074417	predicted gene 14548	Gm14548	Mus musculus
100038912	ENSMUSG00000108307	carcinoembryonic antigen-related cell adhesion molecule pseudogene 1	Ceacam-ps1	Mus musculus
100038914	NA	predicted gene 16387	Gm16387	Mus musculus
100038927	ENSMUSG00000074444	defensin, alpha, 30	Defa30	Mus musculus
100038941	ENSMUSG00000072049	vomeronasal 2, receptor 121	Vmn2r121	Mus musculus
100038947	ENSMUSG00000074677	signal-regulatory protein beta 1C	Sirpb1c	Mus musculus
100038947	ENSMUSG00000106923	signal-regulatory protein beta 1C	Sirpb1c	Mus musculus
100038948	ENSMUSG00000078686	major urinary protein 9	Mup9	Mus musculus
100038948	ENSMUSG00000107188	major urinary protein 9	Mup9	Mus musculus
100038949	ENSMUSG00000091049	predicted gene 1979	Gm1979	Mus musculus
100038953	NA	predicted gene 1980	Gm1980	Mus musculus
100038955	NA	predicted gene 1982	Gm1982	Mus musculus
100038960	NA	X-linked lymphocyte-regulated complex pseudogene	Gm16431	Mus musculus
100038967	ENSMUSG00000060565	predicted gene 1988	Gm1988	Mus musculus
100038968	NA	predicted gene 1989	Gm1989	Mus musculus
100038969	NA	ribosomal protein S12, pseudogene 18	Rps12-ps18	Mus musculus
100038971	NA	predicted gene, 20792	Gm20792	Mus musculus
100038972	NA	protease, serine 49	Prss49	Mus musculus
100038973	NA	proteasome (prosome, macropain) subunit, alpha type 3 pseudogene	Gm13835	Mus musculus
100038975	NA	predicted gene 1992	Gm1992	Mus musculus
100038976	NA	predicted gene 12711	Gm12711	Mus musculus
100038977	ENSMUSG00000073267	predicted gene 1993	Gm1993	Mus musculus
100038978	NA	ribosomal protein S12, pseudogene 17	Rps12-ps17	Mus musculus
100038982	NA	REX1, RNA exonuclease 1 homolog pseudogene	Gm1995	Mus musculus
100038987	NA	uncharacterized LOC100038987	LOC100038987	Mus musculus
100038991	NA	ribosomal protein L35 pseudogene	Gm2000	Mus musculus
100038992	ENSMUSG00000113951	predicted gene 2001	Gm2001	Mus musculus
100038993	ENSMUSG00000095623	predicted gene 2002	Gm2002	Mus musculus
100038995	ENSMUSG00000095523	PRAME family member 8-like	LOC100038995	Mus musculus
100038996	NA	SIVA1, apoptosis-inducing factor pseudogene	Gm16380	Mus musculus
100038997	ENSMUSG00000080959	predicted pseudogene 2003	Gm2003	Mus musculus
100038999	NA	mitochondrial ribosomal protein S18B pseudogene	Gm13552	Mus musculus
100039003	NA	predicted pseudogene 2005	Gm2005	Mus musculus
100039006	NA	predicted gene 12123	Gm12123	Mus musculus
100039008	ENSMUSG00000078680	major urinary protein 10	Mup10	Mus musculus
100039010	ENSMUSG00000095763	PRAME family member 8-like	LOC100039010	Mus musculus
100039014	ENSMUSG00000095950	predicted gene, 20793	Gm20793	Mus musculus
100039014	ENSMUSG00000094813	predicted gene, 20793	Gm20793	Mus musculus
100039014	ENSMUSG00000096820	predicted gene, 20793	Gm20793	Mus musculus
100039014	ENSMUSG00000103468	predicted gene, 20793	Gm20793	Mus musculus
100039014	ENSMUSG00000102739	predicted gene, 20793	Gm20793	Mus musculus
100039014	ENSMUSG00000094325	predicted gene, 20793	Gm20793	Mus musculus
100039014	ENSMUSG00000100644	predicted gene, 20793	Gm20793	Mus musculus
100039019	NA	major urinary protein, pseudogene 12	Mup-ps12	Mus musculus
100039023	NA	predicted gene 15014	Gm15014	Mus musculus
100039026	NA	predicted pseudogene 10031	Gm10031	Mus musculus
100039027	NA	predicted gene 2011	Gm2011	Mus musculus
100039028	ENSMUSG00000073834	major urinary protein 11	Mup11	Mus musculus
100039029	NA	component of Sp100-rs-like	LOC100039029	Mus musculus
100039030	ENSMUSG00000082639	predicted gene 2012	Gm2012	Mus musculus
100039032	ENSMUSG00000094217	predicted gene, 20794	Gm20794	Mus musculus
100039034	ENSMUSG00000095452	predicted gene, 20795	Gm20795	Mus musculus
100039036	NA	ribosomal protein S8, pseudogene 2	Rps8-ps2	Mus musculus
100039037	NA	proline rich 14-like pseudogene	Gm20796	Mus musculus
100039042	ENSMUSG00000072905	predicted gene 2016	Gm2016	Mus musculus
100039043	NA	FUN14 domain containing 2 pseudogene	Gm10731	Mus musculus
100039045	ENSMUSG00000073116	predicted gene 10471	Gm10471	Mus musculus
100039047	NA	predicted gene 2018	Gm2018	Mus musculus
100039049	NA	predicted gene 2020	Gm2020	Mus musculus
100039050	NA	predicted gene 2021	Gm2021	Mus musculus
100039052	ENSMUSG00000113971	predicted pseudogene 2022	Gm2022	Mus musculus
100039053	ENSMUSG00000094661	predicted gene 2023	Gm2023	Mus musculus
100039054	ENSMUSG00000094793	major urinary protein 12	Mup12	Mus musculus
100039055	ENSMUSG00000095398	predicted gene 16404	Gm16404	Mus musculus
100039060	ENSMUSG00000078886	predicted gene 2026	Gm2026	Mus musculus
100039061	NA	defensin, alpha pseudogene	Gm20797	Mus musculus
100039062	NA	nuclear assembly factor 1 homolog pseudogene	Gm2027	Mus musculus
100039063	NA	major urinary protein, pseudogene 8	Mup-ps8	Mus musculus
100039064	NA	ribosomal protein L37a, pseudogene 3	Rpl37a-ps3	Mus musculus
100039065	ENSMUSG00000083628	predicted gene 2030	Gm2030	Mus musculus
100039068	NA	predicted gene, 20798	Gm20798	Mus musculus
100039069	NA	predicted gene 15180	Gm15180	Mus musculus
100039072	NA	predicted gene 2033	Gm2033	Mus musculus
100039076	NA	eukaryotic translation initiation factor 1A-like 2 pseudogene	Gm2035	Mus musculus
100039078	NA	predicted gene 2036	Gm2036	Mus musculus
100039080	NA	headcase homolog pseudogene	Gm2038	Mus musculus
100039083	NA	NADH dehydrogenase (ubiquinone) 1 alpha subcomplex, 2, pseudogene	Gm2040	Mus musculus
100039086	NA	predicted gene 15032	Gm15032	Mus musculus
100039087	ENSMUSG00000096276	predicted gene 2042	Gm2042	Mus musculus
100039089	ENSMUSG00000089873	major urinary protein 13	Mup13	Mus musculus
100039089	ENSMUSG00000106922	major urinary protein 13	Mup13	Mus musculus
100039095	NA	predicted gene 2044	Gm2044	Mus musculus
100039100	NA	predicted gene 2046	Gm2046	Mus musculus
100039106	NA	potassium channel, subfamily K, member 17 pseudogene	Gm2048	Mus musculus
100039109	NA	predicted gene 2049	Gm2049	Mus musculus
100039110	NA	ribosomal protein S2 pseudogene	Gm12922	Mus musculus
100039112	NA	lactate dehydrogenase A pseudogene	Gm14938	Mus musculus
100039114	NA	predicted gene 11497	Gm11497	Mus musculus
100039116	ENSMUSG00000073830	major urinary protein 14	Mup14	Mus musculus
100039116	ENSMUSG00000106700	major urinary protein 14	Mup14	Mus musculus
100039120	ENSMUSG00000071788	predicted gene 14525	Gm14525	Mus musculus
100039121	NA	transforming, acidic coiled-coil containing protein 3 pseudogene	Gm2053	Mus musculus
100039123	ENSMUSG00000078877	predicted gene 14295	Gm14295	Mus musculus
100039124	NA	vomeronasal 1 receptor, pseudogene 2	Vmn1r-ps2	Mus musculus
100039129	NA	eukaryotic translation initiation factor 1A-like 2 pseudogene	Gm2056	Mus musculus
100039133	NA	ubiquitin-conjugating enzyme E2H pseudogene	Gm2058	Mus musculus
100039134	NA	dpy-30 homolog pseudogene	Gm2059	Mus musculus
100039137	NA	predicted gene 2060	Gm2060	Mus musculus
100039138	ENSMUSG00000097615	predicted gene 2061	Gm2061	Mus musculus
100039139	ENSMUSG00000091119	coiled-coil domain containing 152	Ccdc152	Mus musculus
100039141	NA	vomeronasal 1 receptor, pseudogene 3	Vmn1r-ps3	Mus musculus
100039142	NA	predicted gene 11931	Gm11931	Mus musculus
100039145	NA	predicted pseudogene 2066	Gm2066	Mus musculus
100039148	ENSMUSG00000087388	predicted gene 12128	Gm12128	Mus musculus
100039150	ENSMUSG00000096674	major urinary protein 15	Mup15	Mus musculus
100039150	ENSMUSG00000107311	major urinary protein 15	Mup15	Mus musculus
100039157	NA	POU domain, class 5, transcription factor 1, related sequence 3	Pou5f1-rs3	Mus musculus
100039162	NA	predicted pseudogene 2075	Gm2075	Mus musculus
100039163	NA	glyceraldehyde-3-phosphate dehydrogenase pseudogene	Gm2076	Mus musculus
100039167	NA	predicted gene 2077	Gm2077	Mus musculus
100039170	NA	a disintegrin and metallopeptidase domain 39 pseudogene	Gm2080	Mus musculus
100039174	NA	translocase of inner mitochondrial membrane 23 homolog pseudogene	Gm10273	Mus musculus
100039175	ENSMUSG00000094800	predicted gene 9780	Gm9780	Mus musculus
100039176	ENSMUSG00000087283	predicted gene 13580	Gm13580	Mus musculus
100039177	ENSMUSG00000078675	major urinary protein 16	Mup16	Mus musculus
100039177	ENSMUSG00000106882	major urinary protein 16	Mup16	Mus musculus
100039179	NA	predicted gene 2085	Gm2085	Mus musculus
100039182	NA	predicted gene 16505	Gm16505	Mus musculus
100039184	NA	predicted gene 13861	Gm13861	Mus musculus
100039186	ENSMUSG00000099718	predicted gene 2087	Gm2087	Mus musculus
100039190	NA	ribosomal protein S10 pseudogene	Gm2089	Mus musculus
100039191	NA	predicted gene 2090	Gm2090	Mus musculus
100039192	ENSMUSG00000072680	transmembrane protein 254c	Tmem254c	Mus musculus
100039194	NA	predicted gene 2092	Gm2092	Mus musculus
100039198	NA	predicted gene 14400	Gm14400	Mus musculus
100039202	NA	ubiquitin-activating enzyme E1, Chr Y 1 pseudogene	Gm2098	Mus musculus
100039203	NA	predicted gene 2099	Gm2099	Mus musculus
100039205	NA	predicted gene 12394	Gm12394	Mus musculus
100039206	ENSMUSG00000096688	major urinary protein 17	Mup17	Mus musculus
100039208	NA	predicted gene 2101	Gm2101	Mus musculus
100039210	NA	predicted gene 2102	Gm2102	Mus musculus
100039213	ENSMUSG00000098463	cytoplasmic polyadenylated homeobox 2	Cphx2	Mus musculus
100039214	NA	glyceraldehyde-3-phosphate dehydrogenase pseudogene	Gm16374	Mus musculus
100039218	NA	zinc finger protein 384 pseudogene	Gm2106	Mus musculus
100039220	NA	polymerase (RNA) I polypeptide D pseudogene	Gm12751	Mus musculus
100039221	NA	predicted gene 2108	Gm2108	Mus musculus
100039222	ENSMUSG00000100155	predicted gene 2109	Gm2109	Mus musculus
100039225	NA	predicted gene 10322	Gm10322	Mus musculus
100039226	NA	eukaryotic translation initiation factor 1A pseudogene	Gm16368	Mus musculus
100039227	ENSMUSG00000072675	double homeobox B-like 2	Duxbl2	Mus musculus
100039229	NA	glyceraldehyde-3-phosphate dehydrogenase pseudogene	Gm10358	Mus musculus
100039233	NA	predicted gene 14324	Gm14324	Mus musculus
100039235	NA	predicted gene, 16529	Gm16529	Mus musculus
100039239	NA	predicted gene 2115	Gm2115	Mus musculus
100039240	ENSMUSG00000095293	predicted gene 10058	Gm10058	Mus musculus
100039241	NA	predicted gene 12134	Gm12134	Mus musculus
100039242	NA	ATP-binding cassette, sub-family F (GCN20), member 2 pseudogene	Gm2116	Mus musculus
100039243	NA	eukaryotic translation elongation factor pseudogene	Gm15066	Mus musculus
100039246	ENSMUSG00000072674	placenta specific 9b	Plac9b	Mus musculus
100039248	NA	predicted gene 2117	Gm2117	Mus musculus
100039252	NA	predicted gene 12693	Gm12693	Mus musculus
100039254	NA	glycine cleavage system protein H (aminomethyl carrier) pseudogene	Gm2120	Mus musculus
100039256	NA	high mobility group box 1, pseudogene 1	Hmgb1-ps1	Mus musculus
100039257	ENSMUSG00000021867	transmembrane protein 254b	Tmem254b	Mus musculus
100039258	NA	glyceraldehyde-3-phosphate dehydrogenase pseudogene	Gm10290	Mus musculus
100039262	NA	solute carrier family 23 (nucleobase transporters), member 2 pseudogene	Gm2123	Mus musculus
100039265	NA	predicted gene 12703	Gm12703	Mus musculus
100039269	NA	predicted gene 2128	Gm2128	Mus musculus
100039271	NA	predicted gene, 20800	Gm20800	Mus musculus
100039275	NA	ribosomal protein L31, pseudogene 19	Rp31-ps19	Mus musculus
100039280	ENSMUSG00000094817	cytoplasmic polyadenylated homeobox 3	Cphx3	Mus musculus
100039281	NA	ATP synthase, H+ transporting, mitochondrial F0 complex, subunit d pseudogene	Gm10250	Mus musculus
100039282	NA	predicted gene 2136	Gm2136	Mus musculus
100039284	NA	predicted gene 2137	Gm2137	Mus musculus
100039285	NA	predicted gene 12140	Gm12140	Mus musculus
100039286	NA	predicted gene 2138	Gm2138	Mus musculus
100039287	NA	LSM14 homolog A pseudogene	Gm2139	Mus musculus
100039289	NA	ribosomal protein L17 pseudogene	Gm2141	Mus musculus
100039290	NA	DCN1, defective in cullin neddylation 1, domain containing 2 pseudogene	Gm2142	Mus musculus
100039292	NA	predicted gene 12142	Gm12142	Mus musculus
100039293	ENSMUSG00000072672	double homeobox B-like 3	Duxbl3	Mus musculus
100039294	NA	predicted gene, 20801	Gm20801	Mus musculus
100039300	NA	enhancer of yellow 2 pseudogene	Gm16373	Mus musculus
100039302	NA	motile sperm domain containing 1 pseudogene	Gm2147	Mus musculus
100039303	NA	ribosomal protein L35a pseudogene	Gm16514	Mus musculus
100039304	NA	predicted gene 2148	Gm2148	Mus musculus
100039305	NA	major urinary protein, pseudogene 19	Mup-ps19	Mus musculus
100039308	NA	beta galactoside alpha 2,6 sialyltransferase 1 pseudogene	Gm2150	Mus musculus
100039313	NA	predicted gene 15060	Gm15060	Mus musculus
100039315	ENSMUSG00000066027	predicted gene 10436	Gm10436	Mus musculus
100039316	NA	predicted gene 9843	Gm9843	Mus musculus
100039317	NA	predicted gene 2155	Gm2155	Mus musculus
100039319	ENSMUSG00000067441	H2A histone family member B1	H2afb1	Mus musculus
100039322	NA	ribosomal protein L22 like 1 pseudogene	Gm2157	Mus musculus
100039324	ENSMUSG00000096457	predicted gene 10147	Gm10147	Mus musculus
100039328	NA	predicted gene 2161	Gm2161	Mus musculus
100039331	NA	predicted gene 2163	Gm2163	Mus musculus
100039332	NA	predicted gene 2164	Gm2164	Mus musculus
100039334	NA	predicted gene 2165	Gm2165	Mus musculus
100039338	NA	predicted gene 11779	Gm11779	Mus musculus
100039340	NA	vomeronasal 1 receptor Vmn1r-ps88 pseudogene	Vmn1r-ps88	Mus musculus
100039343	NA	translocase of inner mitochondrial membrane 8 homolog a1 pseudogene	Gm9797	Mus musculus
100039346	NA	predicted gene 2174	Gm2174	Mus musculus
100039348	ENSMUSG00000118319	glucosamine-6-phosphate deaminase 1 pseudogene	Gm2176	Mus musculus
100039350	NA	predicted gene 16500	Gm16500	Mus musculus
100039353	NA	ribosomal protein L34 pseudogene	Gm2178	Mus musculus
100039355	NA	ribosomal protein S16, pseudogene 2	Rps16-ps2	Mus musculus
100039357	NA	predicted gene, 20802	Gm20802	Mus musculus
100039359	NA	predicted gene 10399	Gm10399	Mus musculus
100039362	NA	predicted gene 2182	Gm2182	Mus musculus
100039363	NA	ribosomal protein L40 pseudogene	Gm2183	Mus musculus
100039370	NA	predicted gene 2189	Gm2189	Mus musculus
100039374	NA	family with sequence similarity 205 pseudogene	Gm2192	Mus musculus
100039375	NA	ornithine decarboxylase, structural 1 pseudogene	Gm15470	Mus musculus
100039376	NA	glyceraldehyde-3-phosphate dehydrogenase, pseudogene 14	Gapdh-ps14	Mus musculus
100039377	ENSMUSG00000095887	predicted gene 10096	Gm10096	Mus musculus
100039384	NA	mitochondrial carrier homolog 2 pseudogene	Gm2199	Mus musculus
100039386	NA	predicted gene 2200	Gm2200	Mus musculus
100039389	NA	Kruppel-like factor 5 pseudogene	Gm2203	Mus musculus
100039392	NA	predicted gene 12151	Gm12151	Mus musculus
100039393	NA	predicted gene, 20803	Gm20803	Mus musculus
100039405	NA	protein phosphatase 1, regulatory subunit 10 pseudogene	Gm2213	Mus musculus
100039413	NA	predicted gene 14294	Gm14294	Mus musculus
100039414	NA	predicted gene 11801	Gm11801	Mus musculus
100039417	NA	glyceraldehyde-3-phosphate dehydrogenase pseudogene	Gm2221	Mus musculus
100039419	NA	predicted pseudogene 2223	Gm2223	Mus musculus
100039422	NA	predicted gene 2225	Gm2225	Mus musculus
100039426	NA	ribosomal protein, large, P0 pseudogene	Gm2229	Mus musculus
100039429	NA	predicted gene 2231	Gm2231	Mus musculus
100039432	ENSMUSG00000113671	predicted gene 2233	Gm2233	Mus musculus
100039436	NA	melanoma antigen family B, 16, pseudogene 1	Mageb16-ps1	Mus musculus
100039437	NA	predicted gene 11515	Gm11515	Mus musculus
100039440	ENSMUSG00000086003	RIKEN cDNA B230206L02 gene	B230206L02Rik	Mus musculus
100039441	ENSMUSG00000093979	predicted gene 2237	Gm2237	Mus musculus
100039442	NA	predicted gene 2238	Gm2238	Mus musculus
100039446	NA	predicted gene 2240	Gm2240	Mus musculus
100039448	NA	predicted gene 12380	Gm12380	Mus musculus
100039452	ENSMUSG00000092036	predicted gene 2244	Gm2244	Mus musculus
100039453	NA	predicted gene 2245	Gm2245	Mus musculus
100039459	NA	predicted gene 12691	Gm12691	Mus musculus
100039460	NA	RNA binding protein with multiple splicing 2 pseudogene	Gm2250	Mus musculus
100039462	NA	vomeronasal 2, receptor 121 pseudogene	Gm16400	Mus musculus
100039466	NA	ribosomal protein L28 pseudogene	Gm2253	Mus musculus
100039467	ENSMUSG00000094759	predicted gene 10487	Gm10487	Mus musculus
100039471	NA	vomeronasal 2, receptor, pseudogene 84	Vmn2r-ps84	Mus musculus
100039474	NA	CDC28 protein kinase regulatory subunit 2 pseudogene	Gm15452	Mus musculus
100039478	NA	predicted gene 11810	Gm11810	Mus musculus
100039479	ENSMUSG00000096776	vomeronasal 1 receptor Vmn1r186	Vmn1r186	Mus musculus
100039484	ENSMUSG00000098428	predicted gene 2260	Gm2260	Mus musculus
100039489	NA	high mobility group nucleosomal binding domain 2, pseudogene 1	Hmgn2-ps1	Mus musculus
100039493	NA	eukaryotic translation initiation factor 4B pseudogene	Gm2267	Mus musculus
100039494	NA	predicted gene 11799	Gm11799	Mus musculus
100039495	ENSMUSG00000086013	predicted gene 15706	Gm15706	Mus musculus
100039498	NA	predicted gene 2270	Gm2270	Mus musculus
100039499	ENSMUSG00000096244	vomeronasal 1 receptor Vmn1r187	Vmn1r187	Mus musculus
100039501	NA	poly(A) binding protein, nuclear 1 pseudogene	Gm2272	Mus musculus
100039503	ENSMUSG00000098369	predicted gene 2274	Gm2274	Mus musculus
100039519	NA	predicted gene 2286	Gm2286	Mus musculus
100039521	NA	predicted gene 2287	Gm2287	Mus musculus
100039522	NA	predicted gene 2288	Gm2288	Mus musculus
100039523	NA	predicted gene, 20805	Gm20805	Mus musculus
100039525	NA	ribosomal protein S11, pseudogene 4	Rps11-ps4	Mus musculus
100039532	NA	predicted pseudogene 10029	Gm10029	Mus musculus
100039535	NA	ubiquitin-conjugating enzyme E2S pseudogene	Gm2296	Mus musculus
100039542	NA	T-box 3, opposite strand 1	Tbx3os1	Mus musculus
100039543	NA	predicted gene 2302	Gm2302	Mus musculus
100039544	NA	helicase-like transcription factor pseudogene	Gm16421	Mus musculus
100039545	ENSMUSG00000072929	predicted gene 15109	Gm15109	Mus musculus
100039548	NA	RIKEN cDNA 4930412E21 gene	4930412E21Rik	Mus musculus
100039550	ENSMUSG00000073247	predicted gene 10486	Gm10486	Mus musculus
100039551	ENSMUSG00000100194	TGFB-induced factor homeobox 2-like, X-linked 2	Tgif2lx2	Mus musculus
100039553	NA	predicted gene 2307	Gm2307	Mus musculus
100039556	NA	glyceraldehyde-3-phosphate dehydrogenase pseudogene	Gm2308	Mus musculus
100039557	NA	predicted gene 2309	Gm2309	Mus musculus
100039560	NA	predicted gene 2310	Gm2310	Mus musculus
100039565	NA	predicted gene 11227	Gm11227	Mus musculus
100039566	NA	sperm motility kinase 3A pseudogene	Gm2314	Mus musculus
100039568	NA	predicted gene 2316	Gm2316	Mus musculus
100039571	NA	ribosomal protein L23A pseudogene	Gm10335	Mus musculus
100039573	NA	predicted gene 2318	Gm2318	Mus musculus
100039574	ENSMUSG00000094739	predicted gene, 20806	Gm20806	Mus musculus
100039580	NA	gem (nuclear organelle) associated protein 8 pseudogene	Gm2324	Mus musculus
100039581	NA	ras homolog gene family, member A pseudogene	Gm2325	Mus musculus
100039585	ENSMUSG00000073245	predicted gene 14819	Gm14819	Mus musculus
100039587	NA	predicted gene 2328	Gm2328	Mus musculus
100039588	NA	predicted gene 12980	Gm12980	Mus musculus
100039589	NA	predicted gene 2329	Gm2329	Mus musculus
100039592	NA	karyopherin (importin) alpha 2 pseudogene	Gm10259	Mus musculus
100039595	ENSMUSG00000104267	predicted gene, 20807	Gm20807	Mus musculus
100039596	ENSMUSG00000099032	transcription factor 24	Tcf24	Mus musculus
100039600	NA	ribosomal protein L17 pseudogene	Gm2333	Mus musculus
100039601	NA	60S ribosomal protein L21 pseudogene	Gm10163	Mus musculus
100039602	NA	predicted gene, 20808	Gm20808	Mus musculus
100039606	NA	high mobility group AT-hook I, related sequence 1 pseudogene	Gm2336	Mus musculus
100039608	NA	mitochondrial ribosomal protein L12 pseudogene	Gm2337	Mus musculus
100039614	ENSMUSG00000093868	predicted gene, 20809	Gm20809	Mus musculus
100039620	NA	reproductive homeobox 11, pseudogene	Rhox11-ps	Mus musculus
100039623	NA	anterior pharynx defective 1a homolog pseudogene	Gm15429	Mus musculus
100039624	NA	SFT2 domain containing 1 pseudogene	Gm12166	Mus musculus
100039626	NA	GC-rich promoter binding protein 1-like 1 pseudogene	Gm2343	Mus musculus
100039628	NA	adhesion regulating molecule 1 pseudogene	Gm2345	Mus musculus
100039629	NA	predicted gene 2346	Gm2346	Mus musculus
100039631	NA	predicted gene 2347	Gm2347	Mus musculus
100039633	NA	predicted pseudogene 2348	Gm2348	Mus musculus
100039634	NA	ubiquitin-fold modifier conjugating enzyme 1 pseudogene	Gm2349	Mus musculus
100039635	NA	predicted gene 2350	Gm2350	Mus musculus
100039636	NA	ATPase, H+ transporting, lysosomal V0 subunit C, pseudogene 2	Atp6v0c-ps2	Mus musculus
100039639	NA	ribosomal protein L18 pseudogene	Gm11539	Mus musculus
100039641	ENSMUSG00000085600	RIKEN cDNA E330012B07 gene	E330012B07Rik	Mus musculus
100039643	NA	mitochondrial ribosomal protein S36 pseudogene	Gm2352	Mus musculus
100039645	NA	ribosomal protein L28, pseudogene 3	Rpl28-ps3	Mus musculus
100039651	NA	predicted gene 15095	Gm15095	Mus musculus
100039655	NA	isopentenyl-diphosphate delta isomerase 2 pseudogene	Gm9745	Mus musculus
100039656	NA	ribosomal protein L13 pseudogene	Gm12918	Mus musculus
100039659	NA	predicted gene, 20810	Gm20810	Mus musculus
100039661	NA	UDP glycosyltransferases 3 family, polypeptide A1 pseudogene	Gm2360	Mus musculus
100039662	NA	ribosomal protein L15 pseudogene	Gm2361	Mus musculus
100039668	NA	lysine (K)-specific demethylase 2B pseudogene	Gm12397	Mus musculus
100039669	NA	ovary testis transcribed pseudogene	Gm15103	Mus musculus
100039672	ENSMUSG00000078719	microseminoprotein, prostate associated	Msmp	Mus musculus
100039673	NA	predicted gene 2366	Gm2366	Mus musculus
100039674	ENSMUSG00000074149	predicted gene 10634	Gm10634	Mus musculus
100039675	NA	predicted gene, 20811	Gm20811	Mus musculus
100039678	NA	ribosomal protein S7 pseudogene	Gm16419	Mus musculus
100039681	NA	zinc finger, CW type with PWWP domain 2	Zcwpw2	Mus musculus
100039683	NA	Tax1 (human T-cell leukemia virus type I) binding protein 3 pseudogene	Gm13597	Mus musculus
100039684	NA	RIKEN cDNA 5031434O11 gene	5031434O11Rik	Mus musculus
100039691	ENSMUSG00000078952	long non-coding RNA, embryonic stem cells expressed 1	Lncenc1	Mus musculus
100039695	NA	ribosomal protein L19, pseudogene 1	Rpl19-ps1	Mus musculus
100039700	NA	actin, beta pseudogene	Gm16423	Mus musculus
100039704	NA	predicted gene 2379	Gm2379	Mus musculus
100039706	ENSMUSG00000092225	zinc finger protein 936 pseudogene	Gm2381	Mus musculus
100039707	ENSMUSG00000079427	5, 10-methenyltetrahydrofolate synthetase-like	Mthfsl	Mus musculus
100039709	NA	glyceraldehyde-3-phosphate dehydrogenase pseudogene	Gm2383	Mus musculus
100039715	NA	predicted gene 14550	Gm14550	Mus musculus
100039716	NA	ribosomal protein L13 pseudogene	Gm15131	Mus musculus
100039720	NA	ribosomal protein 10; DNA segment, Chr X, human DXS648E; 24.6 kDa protein	Gm2387	Mus musculus
100039723	NA	Sp140 nuclear body protein pseudogene	Gm2389	Mus musculus
100039724	NA	FK506 binding protein 1a, pseudogene 3	Fkbp1a-ps3	Mus musculus
100039725	NA	WD repeat domain 53 pseudogene	Gm2390	Mus musculus
100039726	NA	predicted gene 11486	Gm11486	Mus musculus
100039727	ENSMUSG00000085077	RIKEN cDNA 1700049E15 gene	1700049E15Rik	Mus musculus
100039730	NA	predicted gene 12168	Gm12168	Mus musculus
100039731	ENSMUSG00000058905	predicted pseudogene 10051	Gm10051	Mus musculus
100039735	NA	predicted gene 2395	Gm2395	Mus musculus
100039736	NA	predicted gene 15762	Gm15762	Mus musculus
100039739	NA	RIKEN cDNA A430060F13 gene	A430060F13Rik	Mus musculus
100039740	NA	ribosomal protein S18 pseudogene	Gm10260	Mus musculus
100039741	NA	predicted gene 2396	Gm2396	Mus musculus
100039743	NA	polyglutamine binding protein 1 pseudogene	Gm2398	Mus musculus
100039744	NA	predicted gene 2399	Gm2399	Mus musculus
100039746	NA	predicted gene 2401	Gm2401	Mus musculus
100039748	NA	ribosomal protein L15 pseudogene	Gm10020	Mus musculus
100039750	NA	predicted gene 2404	Gm2404	Mus musculus
100039751	NA	ribosomal protein S12, pseudogene 22	Rps12-ps21	Mus musculus
100039753	ENSMUSG00000101053	predicted gene, 20815	Gm20815	Mus musculus
100039756	NA	predicted gene 2407	Gm2407	Mus musculus
100039757	NA	predicted gene 10153	Gm10153	Mus musculus
100039760	NA	ribosomal protein L39 pseudogene	Gm15148	Mus musculus
100039762	NA	glyceraldehyde-3-phosphate dehydrogenase pseudogene	Gm10293	Mus musculus
100039763	NA	predicted gene 2411	Gm2411	Mus musculus
100039764	NA	predicted gene 2412	Gm2412	Mus musculus
100039768	NA	RIKEN cDNA 1700024F20 gene	1700024F20Rik	Mus musculus
100039774	NA	zinc finger protein 384 pseudogene	Gm11405	Mus musculus
100039775	NA	predicted gene 2420	Gm2420	Mus musculus
100039781	ENSMUSG00000071001	histidine rich carboxyl terminus 1	Hrct1	Mus musculus
100039782	NA	ribosomal protein L29 pseudogene	Gm10709	Mus musculus
100039786	NA	predicted gene 2423	Gm2423	Mus musculus
100039787	NA	cell division cycle associated 7 pseudogene	Gm2424	Mus musculus
100039789	ENSMUSG00000091938	predicted gene 12407	Gm12407	Mus musculus
100039790	NA	T cell receptor beta, variable 3	Trbv3	Mus musculus
100039794	NA	predicted gene 2427	Gm2427	Mus musculus
100039795	ENSMUSG00000040612	immunoglobulin-like domain containing receptor 2	Ildr2	Mus musculus
100039796	ENSMUSG00000078921	T cell specific GTPase 2	Tgtp2	Mus musculus
100039796	ENSMUSG00000116463	T cell specific GTPase 2	Tgtp2	Mus musculus
100039796	ENSMUSG00000115886	T cell specific GTPase 2	Tgtp2	Mus musculus
100039798	NA	NADH dehydrogenase (ubiquinone) flavoprotein 2, pseudogene	Gm2429	Mus musculus
100039799	NA	predicted gene 12962	Gm12962	Mus musculus
100039801	ENSMUSG00000061974	claudin 24	Cldn24	Mus musculus
100039805	ENSMUSG00000106820	DNA segment, Chr 5, ERATO Doi 605, expressed	D5Ertd605e	Mus musculus
100039810	ENSMUSG00000095634	predicted gene, 20816	Gm20816	Mus musculus
100039814	NA	eukaryotic translation initiation factor 4A1 pseudogene	Gm11258	Mus musculus
100039815	ENSMUSG00000112022	predicted gene 2436	Gm2436	Mus musculus
100039818	NA	EGF domain-specific O-linked N-acetylglucosamine (GlcNAc) transferase pseudogene	Gm2439	Mus musculus
100039820	NA	ribosomal protein S28 pseudogene	Gm16020	Mus musculus
100039827	NA	glyceraldehyde-3-phosphate dehydrogenase pseudogene	Gm2445	Mus musculus
100039828	NA	ribosomal protein S12, pseudogene 6	Rps12-ps6	Mus musculus
100039830	ENSMUSG00000112690	predicted gene 2446	Gm2446	Mus musculus
100039833	NA	Gm11259 pseudogene	Gm11259	Mus musculus
100039834	NA	predicted gene 12790	Gm12790	Mus musculus
100039835	NA	predicted gene 13214	Gm13214	Mus musculus
100039837	NA	predicted gene 2449	Gm2449	Mus musculus
100039840	NA	glyceraldehyde-3-phosphate dehydrogenase pseudogene	Gm2451	Mus musculus
100039842	NA	predicted gene, 20817	Gm20817	Mus musculus
100039843	NA	eukaryotic translation elongation factor 1 alpha 1 pseudogene	Gm2452	Mus musculus
100039848	ENSMUSG00000091938	predicted gene, 2457	Gm2457	Mus musculus
100039850	NA	predicted gene 2458	Gm2458	Mus musculus
100039855	NA	predicted gene 2461	Gm2461	Mus musculus
100039861	NA	predicted gene 2464	Gm2464	Mus musculus
100039862	NA	eukaryotic translation initiation factor pseudogene	Gm11833	Mus musculus
100039863	ENSMUSG00000073877	predicted gene 13306	Gm13306	Mus musculus
100039864	ENSMUSG00000086290	small nucleolar RNA host gene 12	Snhg12	Mus musculus
100039865	NA	uncharacterized LOC100039865	LOC100039865	Mus musculus
100039870	NA	glyceraldehyde-3-phosphate dehydrogenase pseudogene	Gm2467	Mus musculus
100039871	NA	predicted gene 2468	Gm2468	Mus musculus
100039875	NA	glyceraldehyde-3-phosphate dehydrogenase pseudogene	Gm10313	Mus musculus
100039876	NA	predicted gene, 20818	Gm20818	Mus musculus
100039882	NA	solute carrier family 25, member 37 pseudogene	Gm2474	Mus musculus
100039884	NA	ribosomal protein L7A pseudogene	Gm11256	Mus musculus
100039885	NA	vomeronasal 1 receptor, pseudogene 5	Vmn1r-ps5	Mus musculus
100039888	NA	stathmin 1 pseudogene	Gm11223	Mus musculus
100039890	ENSMUSG00000094941	predicted gene 15093	Gm15093	Mus musculus
100039893	NA	transmembrane protein 126A pseudogene	Gm2477	Mus musculus
100039895	NA	predicted gene 2479	Gm2479	Mus musculus
100039896	NA	vomeronasal 1 receptor, pseudogene 6	Vmn1r-ps6	Mus musculus
100039899	ENSMUSG00000105993	TEX13 family member D	Tex13d	Mus musculus
100039901	NA	RIKEN cDNA 2810407A14 gene	2810407A14Rik	Mus musculus
100039904	NA	predicted gene, 20819	Gm20819	Mus musculus
100039905	ENSMUSG00000100240	predicted gene, 20820	Gm20820	Mus musculus
100039911	ENSMUSG00000115245	predicted gene 2491	Gm2491	Mus musculus
100039913	ENSMUSG00000079638	reproductive homeobox 2B	Rhox2b	Mus musculus
100039914	NA	predicted gene, 20821	Gm20821	Mus musculus
100039916	NA	zinc finger and SCAN domain containing 5B pseudogene	Gm2492	Mus musculus
100039917	NA	predicted gene 13022	Gm13022	Mus musculus
100039921	NA	predicted gene 2495	Gm2495	Mus musculus
100039924	NA	ribosomal protein S13, pseudogene 2	Rps13-ps2	Mus musculus
100039925	NA	predicted gene 2497	Gm2497	Mus musculus
100039934	ENSMUSG00000095621	predicted gene 15085	Gm15085	Mus musculus
100039938	NA	crumbs homolog 1 pseudogene	Gm2505	Mus musculus
100039939	ENSMUSG00000093828	predicted gene 2506	Gm2506	Mus musculus
100039940	NA	actin, gamma, cytoplasmic 1 pseudogene	Gm12715	Mus musculus
100039945	NA	CDK2 (cyclin-dependent kinase 2)-associated protein 1 pseudogene	Gm12184	Mus musculus
100039946	ENSMUSG00000108695	predicted gene 2511	Gm2511	Mus musculus
100039948	ENSMUSG00000079637	reproductive homeobox 2C	Rhox2c	Mus musculus
100039953	ENSMUSG00000095276	golgi-associated olfactory signaling regulator	Gfy	Mus musculus
100039954	ENSMUSG00000110281	predicted gene 2516	Gm2516	Mus musculus
100039955	NA	ATPase, H+ transporting, lysosomal V1 subunit G1 pseudogene	Gm2517	Mus musculus
100039957	NA	interferon induced transmembrane protein 2 pseudogene	Gm2518	Mus musculus
100039959	NA	glyceraldehyde-3-phosphate dehydrogenase pseudogene	Gm10566	Mus musculus
100039964	NA	predicted gene 15411	Gm15411	Mus musculus
100039965	NA	predicted gene 2522	Gm2522	Mus musculus
100039968	ENSMUSG00000070737	transmembrane protein 35B	Tmem35b	Mus musculus
100039973	ENSMUSG00000091938	predicted gene 13309	Gm13309	Mus musculus
100039978	NA	LSM6 homolog, U6 small nuclear RNA associated pseudogene	Gm2531	Mus musculus
100039979	NA	ribosomal protein S18, pseudogene 1	Rps18-ps1	Mus musculus
100039983	NA	predicted gene 2534	Gm2534	Mus musculus
100039987	NA	predicted gene 14580	Gm14580	Mus musculus
100039988	NA	predicted gene 11826	Gm11826	Mus musculus
100039992	NA	predicted gene, 2539	Gm2539	Mus musculus
100039994	NA	DnaJ (Hsp40) homolog, subfamily B, member 6 pseudogene	Gm2541	Mus musculus
100039996	NA	zinc finger, CCHC domain containing 9 pseudogene	Gm11260	Mus musculus
100039999	NA	predicted gene 2544	Gm2544	Mus musculus
100040000	NA	predicted gene 2545	Gm2545	Mus musculus
100040001	NA	glyceraldehyde-3-phosphate dehydrogenase pseudogene	Gm2546	Mus musculus
100040007	NA	predicted gene 2551	Gm2551	Mus musculus
100040009	NA	COMM domain containing 9 pseudogene	Gm2553	Mus musculus
100040011	NA	coiled-coil domain containing 75 pseudogene	Gm14673	Mus musculus
100040014	NA	predicted gene 11527	Gm11527	Mus musculus
100040016	ENSMUSG00000096788	reproductive homeobox 2E	Rhox2e	Mus musculus
100040018	NA	glia maturation factor, gamma, pseudogene	Gmfg-ps	Mus musculus
100040020	ENSMUSG00000094802	predicted gene 15143	Gm15143	Mus musculus
100040020	ENSMUSG00000094577	predicted gene 15143	Gm15143	Mus musculus
100040021	NA	ribosomal protein L9, pseudogene 7	Rpl9-ps7	Mus musculus
100040022	ENSMUSG00000095172	predicted gene, 20822	Gm20822	Mus musculus
100040027	NA	predicted gene 2559	Gm2559	Mus musculus
100040029	NA	predicted pseudogene 10232	Gm10232	Mus musculus
100040030	NA	predicted gene 2560	Gm2560	Mus musculus
100040031	ENSMUSG00000093950	predicted gene, 20823	Gm20823	Mus musculus
100040035	ENSMUSG00000091938	predicted gene 2564	Gm2564	Mus musculus
100040037	NA	predicted gene 2566	Gm2566	Mus musculus
100040038	NA	heat shock protein 90 alpha (cytosolic), class B member 1 pseudogene	Gm14606	Mus musculus
100040048	ENSMUSG00000096826	chemokine (C-C motif) ligand 27b	Ccl27b	Mus musculus
100040048	ENSMUSG00000073888	chemokine (C-C motif) ligand 27b	Ccl27b	Mus musculus
100040049	ENSMUSG00000109305	small integral membrane protein 38	Smim38	Mus musculus
100040052	NA	predicted gene 2573	Gm2573	Mus musculus
100040053	NA	glyceraldehyde-3-phosphate dehydrogenase pseudogene	Gm2574	Mus musculus
100040067	NA	predicted gene 2582	Gm2582	Mus musculus
100040073	NA	predicted gene 12193	Gm12193	Mus musculus
100040076	NA	predicted gene 15141	Gm15141	Mus musculus
100040083	NA	predicted gene, 20825	Gm20825	Mus musculus
100040086	NA	predicted gene 2590	Gm2590	Mus musculus
100040090	NA	iron-sulfur cluster assembly enzyme pseudogene	Gm2594	Mus musculus
100040095	NA	predicted gene 11858	Gm11858	Mus musculus
100040099	NA	immediate early response 3 interacting protein 1 pseudogene	Gm10784	Mus musculus
100040105	NA	zinc finger, BED domain containing 4 pseudogene	Gm2602	Mus musculus
100040109	NA	glyceraldehyde-3-phosphate dehydrogenase pseudogene	Gm2606	Mus musculus
100040112	NA	uncharacterized LOC100040112	LOC100040112	Mus musculus
100040113	NA	predicted gene 2607	Gm2607	Mus musculus
100040119	NA	predicted gene 2611	Gm2611	Mus musculus
100040123	NA	predicted gene 2614	Gm2614	Mus musculus
100040129	NA	predicted pseudogene 10270	Gm10270	Mus musculus
100040130	NA	predicted gene 2617	Gm2617	Mus musculus
100040131	NA	predicted gene 11765	Gm11765	Mus musculus
100040133	NA	LOC52392 pseudogene	Gm14608	Mus musculus
100040135	NA	predicted gene 2619	Gm2619	Mus musculus
100040139	NA	predicted gene 2622	Gm2622	Mus musculus
100040140	NA	predicted gene 12411	Gm12411	Mus musculus
100040141	NA	ribosomal protein L37 pseudogene	Gm2623	Mus musculus
100040150	NA	ribosomal protein L32 pseudogene	Gm2628	Mus musculus
100040151	NA	aldehyde dehydrogenase 9, subfamily A1 pseudogene	Gm2629	Mus musculus
100040158	NA	predicted pseudogene 2635	Gm2635	Mus musculus
100040160	ENSMUSG00000094081	predicted gene, 20826	Gm20826	Mus musculus
100040162	NA	transcription factor EC pseudogene	Gm2638	Mus musculus
100040165	NA	predicted gene 2641	Gm2641	Mus musculus
100040169	NA	ribosomal protein L35A, pseudogene 5	Rpl35a-ps5	Mus musculus
100040171	ENSMUSG00000095900	predicted gene, 20827	Gm20827	Mus musculus
100040171	ENSMUSG00000100196	predicted gene, 20827	Gm20827	Mus musculus
100040172	NA	predicted gene 13667	Gm13667	Mus musculus
100040173	NA	predicted gene 11849	Gm11849	Mus musculus
100040176	NA	ubiquitin-conjugating enzyme E2H pseudogene	Gm2645	Mus musculus
100040177	NA	nuclear protein-NHP2-like protein pseudogene	Gm13642	Mus musculus
100040182	NA	ribosomal protein L30, pseudogene 7	Rpl30-ps7	Mus musculus
100040183	NA	PRELI domain containing 1 pseudogene	Gm2649	Mus musculus
100040185	NA	COX11 homolog, cytochrome c oxidase assembly protein pseudogene	Gm2651	Mus musculus
100040187	ENSMUSG00000094838	predicted gene, 20828	Gm20828	Mus musculus
100040190	NA	pseudouridylate synthase 7 homolog pseudogene	Gm2654	Mus musculus
100040191	NA	keratin associated protein 19-9A	Krtap19-9a	Mus musculus
100040194	NA	predicted gene 14688	Gm14688	Mus musculus
100040200	NA	predicted gene 12358	Gm12358	Mus musculus
100040201	ENSMUSG00000068075	predicted gene 10229	Gm10229	Mus musculus
100040208	ENSMUSG00000096525	predicted gene 2663	Gm2663	Mus musculus
100040209	NA	H2A histone family, pseudogene	H2af-ps	Mus musculus
100040213	NA	predicted gene 2666	Gm2666	Mus musculus
100040214	ENSMUSG00000068074	predicted gene 10228	Gm10228	Mus musculus
100040218	NA	predicted gene 2670	Gm2670	Mus musculus
100040219	NA	LSM7 homolog, U6 small nuclear RNA associated pseudogene	Gm13182	Mus musculus
100040220	NA	eukaryotic translation initiation factor 2, subunit 2 (beta) pseudogene	Gm9892	Mus musculus
100040221	NA	predicted gene 15149	Gm15149	Mus musculus
100040223	ENSMUSG00000094325	predicted gene, 20831	Gm20831	Mus musculus
100040225	NA	Sycp3 like Y-linked pseudogene	Gm20832	Mus musculus
100040227	NA	predicted gene 2672	Gm2672	Mus musculus
100040228	NA	CWF19-like 1, cell cycle control pseudogene	Gm2673	Mus musculus
100040231	NA	predicted gene 2675	Gm2675	Mus musculus
100040232	NA	calcium regulated heat stable protein 1 pseudogene	Gm9791	Mus musculus
100040233	ENSMUSG00000071517	predicted gene 10334	Gm10334	Mus musculus
100040234	NA	high mobility group protein 1 pseudogene	Gm2676	Mus musculus
100040239	NA	predicted gene 15173	Gm15173	Mus musculus
100040242	NA	ribosomal protein L17 pseudogene	Gm11531	Mus musculus
100040244	NA	serine/threonine/tyrosine interaction protein pseudogene	Gm14698	Mus musculus
100040248	ENSMUSG00000069718	predicted gene 11563	Gm11563	Mus musculus
100040249	NA	keratin associated protein 6-3	Krtap6-3	Mus musculus
100040252	NA	predicted gene 12742	Gm12742	Mus musculus
100040255	NA	predicted gene 14700	Gm14700	Mus musculus
100040257	NA	predicted gene 13180	Gm13180	Mus musculus
100040259	NA	macrophage migration inhibitory factor, pseudogene 6	Mif-ps6	Mus musculus
100040260	NA	activating transcription factor 1, pseudogene	Atf1-ps	Mus musculus
100040262	ENSMUSG00000104267	predicted gene, 20833	Gm20833	Mus musculus
100040262	ENSMUSG00000104032	predicted gene, 20833	Gm20833	Mus musculus
100040266	NA	predicted gene 2682	Gm2682	Mus musculus
100040268	ENSMUSG00000111611	olfactory receptor 157	Olfr157	Mus musculus
100040270	NA	Rap guanine nucleotide exchange factor (GEF) 4, opposite strand 1	Rapgef4os1	Mus musculus
100040271	NA	predicted gene 15482	Gm15482	Mus musculus
100040276	ENSMUSG00000078668	predicted gene 11595	Gm11595	Mus musculus
100040281	NA	predicted gene 10061	Gm10061	Mus musculus
100040285	NA	proliferation-associated 2G4 pseudogene	Gm2691	Mus musculus
100040287	NA	ubiquinol-cytochrome c reductase subunit pseudogene	Gm16418	Mus musculus
100040291	NA	predicted gene 2693	Gm2693	Mus musculus
100040292	NA	predicted gene 13197	Gm13197	Mus musculus
100040293	ENSMUSG00000101860	MINDY lysine 48 deubiquitinase 4B, pseudogene	Mindy4b-ps	Mus musculus
100040294	ENSMUSG00000097248	predicted gene 2694	Gm2694	Mus musculus
100040295	NA	predicted gene 15035	Gm15035	Mus musculus
100040298	ENSMUSG00000047675	predicted pseudogene 15501	Gm15501	Mus musculus
100040299	ENSMUSG00000112600	predicted gene 2696	Gm2696	Mus musculus
100040303	NA	RAN, member RAS oncogene family pseudogene	Gm2700	Mus musculus
100040304	NA	syndecan 1 pseudogene	Gm16407	Mus musculus
100040307	NA	predicted gene 2703	Gm2703	Mus musculus
100040313	NA	predicted gene 12503	Gm12503	Mus musculus
100040314	NA	MAS-related GPR, member A4 pseudogene	Gm2707	Mus musculus
100040317	NA	predicted gene 14598	Gm14598	Mus musculus
100040319	NA	KH domain containing 1 pseudogene	Gm2709	Mus musculus
100040322	ENSMUSG00000071181	RIKEN cDNA 3830408C21 gene	3830408C21Rik	Mus musculus
100040326	NA	ribosomal protein L9 pseudogene	Gm12741	Mus musculus
100040328	NA	predicted gene 2716	Gm2716	Mus musculus
100040331	NA	ribosomal protein L36A, pseudogene 2	Rpl36a-ps2	Mus musculus
100040333	NA	protein tyrosine phosphatase domain containing 1 pseudogene	Gm2719	Mus musculus
100040335	ENSMUSG00000102613	predicted gene, 20836	Gm20836	Mus musculus
100040335	ENSMUSG00000095452	predicted gene, 20836	Gm20836	Mus musculus
100040339	ENSMUSG00000113314	predicted gene 2721	Gm2721	Mus musculus
100040340	NA	cytochrome c oxidase, subunit Vb pseudogene	Gm11273	Mus musculus
100040342	NA	ATP synthase, H+ transporting, mitochondrial F0 complex, subunit C2 (subunit 9) pseudogene	Gm10231	Mus musculus
100040344	NA	small nuclear ribonucleoprotein B pseudogene	Gm15033	Mus musculus
100040350	NA	family with sequence similarity 60, member A pseudogene	Gm2726	Mus musculus
100040353	NA	RIKEN cDNA 2810416G20 gene	2810416G20Rik	Mus musculus
100040357	NA	predicted gene, 20837	Gm20837	Mus musculus
100040360	NA	ribosomal protein L7-like 1 pseudogene	Gm2734	Mus musculus
100040361	NA	predicted gene 2735	Gm2735	Mus musculus
100040363	NA	predicted gene, 20838	Gm20838	Mus musculus
100040366	NA	predicted gene 2736	Gm2736	Mus musculus
100040371	NA	heat shock protein 90 alpha (cytosolic), class B member 1 pseudogene	Gm15189	Mus musculus
100040373	NA	predicted gene 11523	Gm11523	Mus musculus
100040388	NA	predicted gene 12551	Gm12551	Mus musculus
100040394	NA	predicted gene 15267	Gm15267	Mus musculus
100040403	NA	actin, gamma, cytoplasmic 1 pseudogene	Gm2754	Mus musculus
100040407	NA	predicted gene 2756	Gm2756	Mus musculus
100040409	NA	predicted gene 14724	Gm14724	Mus musculus
100040410	NA	predicted gene 14957	Gm14957	Mus musculus
100040413	NA	predicted gene 10075	Gm10075	Mus musculus
100040414	NA	ribosomal protein L30, pseudogene 6	Rpl30-ps6	Mus musculus
100040416	ENSMUSG00000059776	ribosomal protein L13, pseudogene 6	Rpl13-ps6	Mus musculus
100040417	NA	predicted gene 2759	Gm2759	Mus musculus
100040418	NA	predicted gene, 20841	Gm20841	Mus musculus
100040421	ENSMUSG00000107008	predicted gene 2762	Gm2762	Mus musculus
100040426	NA	40S ribosomal protein S28 pseudogene	Gm13192	Mus musculus
100040429	ENSMUSG00000101593	predicted gene, 20842	Gm20842	Mus musculus
100040429	ENSMUSG00000094739	predicted gene, 20842	Gm20842	Mus musculus
100040431	NA	ferritin light chain 1 pseudogene	Gm2767	Mus musculus
100040432	NA	60S ribosomal protein L9-like	Gm14732	Mus musculus
100040433	NA	predicted gene 2768	Gm2768	Mus musculus
100040437	NA	predicted gene 2769	Gm2769	Mus musculus
100040439	NA	eukaryotic translation initiation factor 1, pseudogene 1	Eif1-ps1	Mus musculus
100040442	NA	predicted gene 2773	Gm2773	Mus musculus
100040443	NA	autophagy-related 4B pseudogene	Gm2774	Mus musculus
100040447	NA	RIKEN cDNA 1700036A12 gene	1700036A12Rik	Mus musculus
100040448	ENSMUSG00000094352	BTB domain containing 35, family member 19	Btbd35f19	Mus musculus
100040453	NA	protein phosphatase 1, regulatory inhibitor subunit 2, pseudogene 1	Ppp1r2-ps1	Mus musculus
100040458	ENSMUSG00000095229	BTB domain containing 35, family member 26	Btbd35f26	Mus musculus
100040462	ENSMUSG00000090272	myeloid nuclear differentiation antigen like	Mndal	Mus musculus
100040467	NA	spindlin family, member 2F	Spin2f	Mus musculus
100040470	NA	protein tyrosine phosphatase 4a1 pseudogene	Gm2791	Mus musculus
100040471	NA	tubby like protein 4 pseudogene	Gm2792	Mus musculus
100040475	NA	predicted gene 2795	Gm2795	Mus musculus
100040476	NA	predicted gene 14464	Gm14464	Mus musculus
100040478	NA	ribosomal protein S10 pseudogene	Gm2796	Mus musculus
100040482	ENSMUSG00000096194	BTB domain containing 35, family member 2	Btbd35f2	Mus musculus
100040483	NA	predicted gene, 20843	Gm20843	Mus musculus
100040484	NA	predicted gene 2800	Gm2800	Mus musculus
100040488	NA	protein phosphatase 1, regulatory (inhibitor) subunit 2, pseudogene 5	Ppp1r2-ps5	Mus musculus
100040491	NA	predicted gene 12349	Gm12349	Mus musculus
100040492	NA	predicted gene 2803	Gm2803	Mus musculus
100040493	NA	predicted gene 13429	Gm13429	Mus musculus
100040496	NA	predicted gene 2805	Gm2805	Mus musculus
100040500	ENSMUSG00000116560	predicted gene 2808	Gm2808	Mus musculus
100040502	NA	corepressor interacting with RBPJ, 1 pseudogene	Gm2810	Mus musculus
100040505	NA	Hbs1-like pseudogene	Gm9923	Mus musculus
100040507	NA	predicted gene 2814	Gm2814	Mus musculus
100040508	NA	predicted gene 2815	Gm2815	Mus musculus
100040509	ENSMUSG00000101155	predicted gene, 20845	Gm20845	Mus musculus
100040514	NA	defensin, alpha, pseudogene 14	Defa-ps14	Mus musculus
100040519	NA	mitichondrial ribosomal protein L23, pseudogene 1	Mrpl23-ps1	Mus musculus
100040524	NA	predicted gene 2822	Gm2822	Mus musculus
100040525	NA	transmembrane protein 181C, pseudogene	Tmem181c-ps	Mus musculus
100040526	NA	heat shock protein 1 (chaperonin) pseudogene 14	Gm14465	Mus musculus
100040528	NA	defensin, alpha, pseudogene 15	Defa-ps15	Mus musculus
100040529	NA	predicted gene 2824	Gm2824	Mus musculus
100040531	ENSMUSG00000095677	dynein light chain Tctex-type 1F	Dynlt1f	Mus musculus
100040532	NA	predicted gene 12967	Gm12967	Mus musculus
100040533	ENSMUSG00000094727	BTB domain containing 35, family member 5	Btbd35f5	Mus musculus
100040537	NA	predicted gene 2828	Gm2828	Mus musculus
100040538	NA	predicted pseudogene 10448	Gm10448	Mus musculus
100040540	NA	ribosomal protein L11 pseudogene	Gm10288	Mus musculus
100040542	NA	phosphoribosylaminoimidazole carboxylase, phosphoribosylaminoribosylaminoimidazole, succinocarboxamide synthetase pseudogene	Gm2829	Mus musculus
100040543	NA	predicted gene 2830	Gm2830	Mus musculus
100040545	ENSMUSG00000091110	predicted gene 2832	Gm2832	Mus musculus
100040550	NA	La ribonucleoprotein domain family, member 7 pseudogene	Gm2836	Mus musculus
100040551	NA	ribosomal protein L11 pseudogene	Gm10036	Mus musculus
100040552	NA	spindlin family, member 2 pseudogene	Gm2837	Mus musculus
100040557	ENSMUSG00000085980	predicted gene 12408	Gm12408	Mus musculus
100040558	NA	expressed sequence BE691133	BE691133	Mus musculus
100040559	NA	predicted gene 2840	Gm2840	Mus musculus
100040561	NA	selenoprotein T, pseudogene	Selenot-ps	Mus musculus
100040563	ENSMUSG00000000579	dynein light chain Tctex-type 1C	Dynlt1c	Mus musculus
100040564	NA	predicted gene, 20846	Gm20846	Mus musculus
100040567	ENSMUSG00000085876	predicted gene 12409	Gm12409	Mus musculus
100040568	NA	ribosomal protein L13 pseudogene	Gm2845	Mus musculus
100040572	NA	predicted gene 2848	Gm2848	Mus musculus
100040580	NA	predicted gene 12412	Gm12412	Mus musculus
100040581	NA	predicted gene 12817	Gm12817	Mus musculus
100040585	ENSMUSG00000079566	predicted gene 2854	Gm2854	Mus musculus
100040585	ENSMUSG00000095659	predicted gene 2854	Gm2854	Mus musculus
100040587	NA	predicted gene 2855	Gm2855	Mus musculus
100040589	NA	predicted gene 10242	Gm10242	Mus musculus
100040591	ENSMUSG00000079436	potassium inwardly-rectifying channel, subfamily J, member 13	Kcnj13	Mus musculus
100040595	NA	predicted gene, 20847	Gm20847	Mus musculus
100040597	NA	predicted gene 2860	Gm2860	Mus musculus
100040598	NA	predicted gene 2861	Gm2861	Mus musculus
100040599	ENSMUSG00000074449	predicted gene 15319	Gm15319	Mus musculus
100040605	NA	ribosomal protein L13 pseudogene	Gm15710	Mus musculus
100040606	ENSMUSG00000101500	BTB domain containing 35, family member 12	Btbd35f12	Mus musculus
100040607	NA	selection and upkeep of intraepithelial T-cells protein 11-like	Gm12813	Mus musculus
100040608	ENSMUSG00000092118	Fanconi anemia, complementation group F	Fancf	Mus musculus
100040609	NA	casein kinase 1, gamma 3 pseudogene	Gm14584	Mus musculus
100040610	NA	predicted gene 15212	Gm15212	Mus musculus
100040611	NA	ribosomal protein L34 pseudogene	Gm10154	Mus musculus
100040612	NA	spindlin family, member 2, pseudogene 6	Spin2-ps6	Mus musculus
100040615	NA	predicted gene 2866	Gm2866	Mus musculus
100040617	ENSMUSG00000085183	WNT induced non-coding RNA 1	Wincr1	Mus musculus
100040619	NA	zinc finger, MYM-type 5 pseudogene	Gm2869	Mus musculus
100040621	NA	ribosomal protein L3 pseudogene	Gm2871	Mus musculus
100040624	NA	predicted gene 13756	Gm13756	Mus musculus
100040628	NA	glyceraldehyde-3-phosphate dehydrogenase pseudogene	Gm2875	Mus musculus
100040632	NA	expressed sequence AA684185	AA684185	Mus musculus
100040633	NA	ribosomal protein SA, pseudogene 10	Rpsa-ps10	Mus musculus
100040634	NA	glyceraldehyde-3-phosphate dehydrogenase pseudogene	Gm10284	Mus musculus
100040635	ENSMUSG00000079432	predicted gene 15023	Gm15023	Mus musculus
100040636	NA	predicted gene, 20848	Gm20848	Mus musculus
100040639	NA	vomeronasal 1 receptor, pseudogene 128	Vmn1r-ps128	Mus musculus
100040641	NA	ribosomal protein L3 pseudogene	Gm2877	Mus musculus
100040642	NA	predicted gene 2878	Gm2878	Mus musculus
100040643	NA	predicted gene 12443	Gm12443	Mus musculus
100040644	NA	splicing factor 3a, subunit 3 pseudogene	Gm14592	Mus musculus
100040648	NA	predicted gene 13390	Gm13390	Mus musculus
100040654	NA	predicted gene 2885	Gm2885	Mus musculus
100040657	ENSMUSG00000090487	predicted gene 2888	Gm2888	Mus musculus
100040658	NA	predicted gene 2889	Gm2889	Mus musculus
100040661	NA	ribonucleic acid binding protein S1 pseudogene	Gm9825	Mus musculus
100040662	NA	predicted pseudogene 2892	Gm2892	Mus musculus
100040667	NA	predicted gene 2895	Gm2895	Mus musculus
100040668	NA	defensin, alpha, pseudogene 16	Defa-ps16	Mus musculus
100040671	ENSMUSG00000079410	predicted gene 2897	Gm2897	Mus musculus
100040678	NA	ribosomal protein L21 pseudogene	Gm15309	Mus musculus
100040681	NA	heat shock protein 1 (chaperonin 10), pseudogene 1	Hspe1-ps1	Mus musculus
100040682	NA	esterase D/formylglutathione hydrolase, pseudogene	Esd-ps	Mus musculus
100040687	NA	ribosomal protein S2 pseudogene	Gm11584	Mus musculus
100040688	NA	ribosomal protein L3 pseudogene	Gm2907	Mus musculus
100040690	NA	ATP synthase, H+ transporting, mitochondrial F1 complex, gamma polypeptide 1 pseudogene	Gm13263	Mus musculus
100040691	NA	high-mobility group nucleosome binding domain 5 pseudogene	Gm11914	Mus musculus
100040693	NA	defensin, alpha, pseudogene 17	Defa-ps17	Mus musculus
100040695	NA	vomeronasal 2, receptor, pseudogene 143	Vmn2r-ps143	Mus musculus
100040696	NA	predicted gene 2912	Gm2912	Mus musculus
100040697	ENSMUSG00000071613	predicted gene 10340	Gm10340	Mus musculus
100040698	ENSMUSG00000101294	BTB domain containing 35, family member 15	Btbd35f15	Mus musculus
100040699	NA	predicted gene 2914	Gm2914	Mus musculus
100040700	NA	GC-rich promoter binding protein 1-like 1 pseudogene	Gm2915	Mus musculus
100040701	NA	predicted gene 2916	Gm2916	Mus musculus
100040703	NA	heterogeneous nuclear ribonucleoprotein A1 pseudogene	Gm13297	Mus musculus
100040706	NA	ribosomal protein L21 pseudogene	Gm15312	Mus musculus
100040707	NA	predicted gene 2920	Gm2920	Mus musculus
100040708	NA	ATP synthase, H+ transporting, mitochondrial FO complex, subunit G2, pseudogene	Atp5l2-ps	Mus musculus
100040710	ENSMUSG00000079604	predicted gene 13219	Gm13219	Mus musculus
100040711	NA	predicted gene 2921	Gm2921	Mus musculus
100040712	ENSMUSG00000100902	predicted gene, 20850	Gm20850	Mus musculus
100040714	ENSMUSG00000095900	predicted gene, 20851	Gm20851	Mus musculus
100040714	ENSMUSG00000104439	predicted gene, 20851	Gm20851	Mus musculus
100040719	NA	X-linked lymphocyte-regulated complex pseudogene	Gm14599	Mus musculus
100040721	NA	LSM6 homolog, U6 small nuclear RNA associated pseudogene	Gm2926	Mus musculus
100040722	ENSMUSG00000095934	BTB domain containing 35, family member 13	Btbd35f13	Mus musculus
100040724	ENSMUSG00000097391	miRNA containing gene	Mirg	Mus musculus
100040726	NA	predicted gene 2930	Gm2930	Mus musculus
100040729	NA	defensin, alpha, pseudogene 10	Defa-ps10	Mus musculus
100040732	ENSMUSG00000078324	BTB domain containing 35, family member 14	Btbd35f14	Mus musculus
100040733	NA	predicted gene 13295	Gm13295	Mus musculus
100040736	ENSMUSG00000085399	forkhead box D2, opposite strand	Foxd2os	Mus musculus
100040739	NA	defensin, alpha, pseudogene 11	Defa-ps11	Mus musculus
100040741	NA	predicted gene 2939	Gm2939	Mus musculus
100040744	NA	predicted gene, 21394	Gm21394	Mus musculus
100040745	NA	ribosomal protein L17, pseudogene 3	Rpl17-ps3	Mus musculus
100040752	NA	predicted gene 2947	Gm2947	Mus musculus
100040757	NA	predicted gene 2950	Gm2950	Mus musculus
100040766	ENSMUSG00000079429	maestro heat-like repeat family member 2A	Mroh2a	Mus musculus
100040769	NA	predicted gene 15506	Gm15506	Mus musculus
100040771	ENSMUSG00000094954	predicted gene 2959	Gm2959	Mus musculus
100040773	NA	predicted gene 11910	Gm11910	Mus musculus
100040775	NA	predicted gene 2961	Gm2961	Mus musculus
100040781	ENSMUSG00000096915	BTB domain containing 35, family member 6	Btbd35f6	Mus musculus
100040785	NA	predicted gene 2965	Gm2965	Mus musculus
100040786	ENSMUSG00000096666	predicted gene, 20852	Gm20852	Mus musculus
100040787	NA	predicted gene 2966	Gm2966	Mus musculus
100040789	NA	predicted gene 16428	Gm16428	Mus musculus
100040792	ENSMUSG00000078640	predicted gene 11627	Gm11627	Mus musculus
100040794	NA	heat shock protein 90 alpha (cytosolic), class B member 1 pseudogene	Gm2970	Mus musculus
100040795	NA	predicted gene 15223	Gm15223	Mus musculus
100040804	NA	transformer 2 beta homolog pseudogene	Gm2975	Mus musculus
100040805	NA	ribosomal protein L7A pseudogene	Gm2976	Mus musculus
100040807	ENSMUSG00000079407	predicted gene 2977	Gm2977	Mus musculus
100040809	NA	predicted gene 2979	Gm2979	Mus musculus
100040811	NA	ribosomal protein S6 pseudogene	Gm11919	Mus musculus
100040812	NA	apoptosis inhibitor 5 pseudogene	Gm2981	Mus musculus
100040814	NA	S-adenosylmethionine decarboxylase, pseudogene 4	Amd-ps4	Mus musculus
100040818	NA	predicted gene 13682	Gm13682	Mus musculus
100040820	NA	predicted gene 2984	Gm2984	Mus musculus
100040822	NA	predicted gene 1604A	Gm1604a	Mus musculus
100040823	NA	ribosomal protein L35 pseudogene	Gm10269	Mus musculus
100040834	NA	predicted gene 2990	Gm2990	Mus musculus
100040835	NA	C protein (AA 1-159)	Gm2991	Mus musculus
100040839	NA	predicted gene 2995	Gm2995	Mus musculus
100040840	NA	ring finger protein 125 pseudogene	Gm2996	Mus musculus
100040843	ENSMUSG00000063929	cytochrome P450, family 4, subfamily a, polypeptide 32	Cyp4a32	Mus musculus
100040846	NA	RIKEN cDNA 5930403N24 gene	5930403N24Rik	Mus musculus
100040851	ENSMUSG00000039098	predicted gene 9767	Gm9767	Mus musculus
100040852	NA	alpha-takusan pseudogene	Gm3002	Mus musculus
100040853	NA	CASP8 and FADD-like apoptosis regulator pseudogene	Gm9845	Mus musculus
100040854	ENSMUSG00000070616	predicted gene 13040	Gm13040	Mus musculus
100040857	NA	predicted gene 3004	Gm3004	Mus musculus
100040861	ENSMUSG00000096154	predicted gene 13057	Gm13057	Mus musculus
100040861	ENSMUSG00000097192	predicted gene 13057	Gm13057	Mus musculus
100040863	NA	predicted gene 3008	Gm3008	Mus musculus
100040865	NA	calmodulin 2 pseudogene	Gm3010	Mus musculus
100040866	NA	ribosomal protein L7A pseudogene	Gm3011	Mus musculus
100040867	ENSMUSG00000096468	predicted gene 16405	Gm16405	Mus musculus
100040870	ENSMUSG00000095195	predicted gene 3005	Gm3005	Mus musculus
100040872	NA	predicted gene 3014	Gm3014	Mus musculus
100040873	NA	predicted gene, 20853	Gm20853	Mus musculus
100040875	NA	predicted gene 3015	Gm3015	Mus musculus
100040877	NA	aurora kinase A pseudogene	Gm3017	Mus musculus
100040880	NA	predicted gene 3020	Gm3020	Mus musculus
100040882	ENSMUSG00000037884	RIKEN cDNA 1700017G19 gene	1700017G19Rik	Mus musculus
100040883	NA	VMA21 vacuolar H+-ATPase homolog (S. cerevisiae), pseudogene	Vma21-ps	Mus musculus
100040885	ENSMUSG00000096044	predicted gene 16427	Gm16427	Mus musculus
100040890	NA	predicted gene 3025	Gm3025	Mus musculus
100040892	NA	predicted gene 3027	Gm3027	Mus musculus
100040893	NA	stromal membrane-associated protein 1 pseudogene	Gm3028	Mus musculus
100040894	ENSMUSG00000094714	predicted gene 16430	Gm16430	Mus musculus
100040897	NA	predicted gene 3029	Gm3029	Mus musculus
100040898	NA	glyceraldehyde-3-phosphate dehydrogenase pseudogene	Gm13292	Mus musculus
100040899	ENSMUSG00000084367	predicted gene 15142	Gm15142	Mus musculus
100040902	NA	predicted gene 3032	Gm3032	Mus musculus
100040906	NA	alpha28-takusan pseudogene	Gm3033	Mus musculus
100040911	ENSMUSG00000095650	predicted gene, 20854	Gm20854	Mus musculus
100040914	NA	predicted gene 10518	Gm10518	Mus musculus
100040923	ENSMUSG00000090364	predicted gene 3043	Gm3043	Mus musculus
100040924	NA	RAB6, member RAS oncogene family pseudogene	Gm13082	Mus musculus
100040926	ENSMUSG00000110477	predicted gene 3045	Gm3045	Mus musculus
100040928	NA	predicted gene 3047	Gm3047	Mus musculus
100040929	ENSMUSG00000116174	ribosomal protein L17 pseudogene	Gm10362	Mus musculus
100040933	NA	armadillo repeat containing, X-linked 6 pseudogene	Gm16397	Mus musculus
100040935	NA	predicted gene 3050	Gm3050	Mus musculus
100040937	ENSMUSG00000072100	claudin 34B1	Cldn34b1	Mus musculus
100040938	NA	predicted gene 3052	Gm3052	Mus musculus
100040939	NA	predicted gene 11354	Gm11354	Mus musculus
100040940	NA	predicted gene 3053	Gm3053	Mus musculus
100040941	NA	predicted gene 3054	Gm3054	Mus musculus
100040944	ENSMUSG00000094622	predicted gene 3055	Gm3055	Mus musculus
100040951	NA	vomeronasal 2, receptor, pseudogene 141	Vmn2r-ps141	Mus musculus
100040957	NA	predicted gene 11355	Gm11355	Mus musculus
100040961	NA	predicted gene 10145	Gm10145	Mus musculus
100040962	NA	predicted gene 3065	Gm3065	Mus musculus
100040970	ENSMUSG00000046721	ribosomal protein L14, pseudogene 1	Rpl14-ps1	Mus musculus
100040972	ENSMUSG00000079428	transcription elongation factor A (SII)-like 7	Tceal7	Mus musculus
100040974	NA	sp110 nuclear body protein-like	LOC100040974	Mus musculus
100040976	NA	predicted gene 3072	Gm3072	Mus musculus
100040980	NA	predicted gene 3076	Gm3076	Mus musculus
100040981	ENSMUSG00000096230	predicted gene 16429	Gm16429	Mus musculus
100040983	NA	predicted gene 3077	Gm3077	Mus musculus
100040986	NA	ribosomal protein, large, P0 pseudogene	Gm15355	Mus musculus
100040987	NA	developmental pluripotency associated 2 pseudogene	Gm15018	Mus musculus
100040990	NA	predicted gene 3081	Gm3081	Mus musculus
100040996	NA	predicted gene 3084	Gm3084	Mus musculus
100040997	NA	predicted gene 15340	Gm15340	Mus musculus
100040999	ENSMUSG00000079076	RuvB-like protein 1 pseudogene	Gm3086	Mus musculus
100041002	NA	predicted gene 3088	Gm3088	Mus musculus
100041003	NA	predicted gene 3089	Gm3089	Mus musculus
100041004	NA	predicted gene 3090	Gm3090	Mus musculus
100041006	NA	glyceraldehyde-3-phosphate dehydrogenase pseudogene	Gm11960	Mus musculus
100041007	NA	predicted gene 3091	Gm3091	Mus musculus
100041008	NA	crumbs homolog 1 pseudogene	Gm3092	Mus musculus
100041012	ENSMUSG00000091756	predicted gene 3095	Gm3095	Mus musculus
100041013	NA	brain expressed X-linked 2 pseudogene	Gm3096	Mus musculus
100041014	NA	Sycp3 like Y-linked pseudogene	Gm20857	Mus musculus
100041017	NA	predicted gene 14694	Gm14694	Mus musculus
100041019	NA	predicted gene 3099	Gm3099	Mus musculus
100041025	NA	predicted gene 3102	Gm3102	Mus musculus
100041026	NA	ribosomal protein L13 pseudogene	Gm12466	Mus musculus
100041027	NA	predicted gene 3103	Gm3103	Mus musculus
100041028	NA	predicted gene 3104	Gm3104	Mus musculus
100041032	ENSMUSG00000096259	predicted gene 3106	Gm3106	Mus musculus
100041033	NA	Sycp3 like Y-linked pseudogene	Gm20858	Mus musculus
100041034	NA	Sp110 nuclear body protein pseudogene	LOC100041034	Mus musculus
100041036	NA	dynein, axonemal, heavy chain 9 pseudogene	Gm11360	Mus musculus
100041038	NA	predicted gene 12467	Gm12467	Mus musculus
100041046	NA	predicted gene 3111	Gm3111	Mus musculus
100041048	NA	predicted gene 12993	Gm12993	Mus musculus
100041054	ENSMUSG00000091022	predicted gene 3115	Gm3115	Mus musculus
100041056	NA	contactin associated protein-like 5A pseudogene	Gm3116	Mus musculus
100041057	ENSMUSG00000079190	sp110 nuclear body protein-like	LOC100041057	Mus musculus
100041062	ENSMUSG00000081501	predicted gene 13286	Gm13286	Mus musculus
100041065	NA	ubiquitin-conjugating enzyme E2 variant 1 pseudogene	Gm3121	Mus musculus
100041069	NA	predicted gene 3123	Gm3123	Mus musculus
100041071	NA	predicted gene 13496	Gm13496	Mus musculus
100041074	NA	preferentially expressed antigen in melanoma like 6 pseudogene	Gm3126	Mus musculus
100041076	ENSMUSG00000090764	predicted gene 3127	Gm3127	Mus musculus
100041077	ENSMUSG00000073723	predicted gene 13102	Gm13102	Mus musculus
100041085	ENSMUSG00000071335	major facilitator superfamily domain containing 4B3, pseudogene	Mfsd4b3-ps	Mus musculus
100041086	NA	chaperonin containing Tcp1, subunit 7 (eta) pseudogene	Gm3131	Mus musculus
100041089	NA	predicted gene 3134	Gm3134	Mus musculus
100041092	NA	predicted pseudogene 10238	Gm10238	Mus musculus
100041094	NA	zinc finger and SCAN domain containing 5B pseudogene	Gm3136	Mus musculus
100041095	NA	V-set and transmembrane domain containing 1	Vstm1	Mus musculus
100041096	ENSMUSG00000091129	IQ motif containing F6	Iqcf6	Mus musculus
100041098	NA	translational machinery associated 7 homolog (S. cerevisiae), pseudogene	Tma7-ps	Mus musculus
100041099	NA	predicted gene, 3137	Gm3137	Mus musculus
100041100	NA	predicted gene 3138	Gm3138	Mus musculus
100041102	ENSMUSG00000095074	predicted gene 3139	Gm3139	Mus musculus
100041105	NA	predicted gene 3140	Gm3140	Mus musculus
100041106	NA	predicted gene 3141	Gm3141	Mus musculus
100041107	NA	predicted gene 3142	Gm3142	Mus musculus
100041108	ENSMUSG00000105153	predicted gene 3143	Gm3143	Mus musculus
100041110	NA	predicted gene 15016	Gm15016	Mus musculus
100041114	NA	predicted gene 3146	Gm3146	Mus musculus
100041115	ENSMUSG00000095503	predicted gene 3147	Gm3147	Mus musculus
100041116	NA	high mobility group box 2 pseudogene	Gm3148	Mus musculus
100041117	NA	predicted gene, 20860	Gm20860	Mus musculus
100041119	NA	predicted gene 3149	Gm3149	Mus musculus
100041120	NA	guanine nucleotide binding protein (G protein), gamma 5 pseudogene	Gm3150	Mus musculus
100041121	NA	predicted pseudogene 10144	Gm10144	Mus musculus
100041126	NA	vomeronasal 2, receptor, pseudogene 2	Vmn2r-ps2	Mus musculus
100041135	NA	predicted gene 11363	Gm11363	Mus musculus
100041136	NA	oxysterol binding protein-like 9 pseudogene	Gm3157	Mus musculus
100041139	ENSMUSG00000095056	predicted gene 3159	Gm3159	Mus musculus
100041140	NA	high mobility group protein 1 pseudogene	Gm3160	Mus musculus
100041141	NA	predicted gene, 20861	Gm20861	Mus musculus
100041144	NA	predicted gene 13105	Gm13105	Mus musculus
100041146	ENSMUSG00000074419	predicted gene 15448	Gm15448	Mus musculus
100041147	NA	predicted gene 14717	Gm14717	Mus musculus
100041151	ENSMUSG00000091754	predicted gene 3636	Gm3636	Mus musculus
100041154	NA	ribosomal protein L35A, pseudogene 7	Rpl35a-ps7	Mus musculus
100041163	NA	ribosomal protein L23A, pseudogene 3	Rpl23a-ps3	Mus musculus
100041164	NA	predicted gene 13268	Gm13268	Mus musculus
100041166	NA	predicted gene 3176	Gm3176	Mus musculus
100041167	NA	predicted gene 14382	Gm14382	Mus musculus
100041168	NA	predicted gene, 20863	Gm20863	Mus musculus
100041177	ENSMUSG00000091148	predicted gene 3182	Gm3182	Mus musculus
100041179	ENSMUSG00000095954	predicted gene 3183	Gm3183	Mus musculus
100041183	NA	predicted gene 3186	Gm3186	Mus musculus
100041185	NA	CDC-like kinase 3 pseudogene	Gm3188	Mus musculus
100041186	NA	predicted gene 3189	Gm3189	Mus musculus
100041187	ENSMUSG00000073953	olfactory receptor 596	Olfr596	Mus musculus
100041191	NA	ubiquinol-cytochrome c reductase hinge protein pseudogene	Gm3191	Mus musculus
100041192	NA	NADH dehydrogenase (ubiquinone) 1 beta subcomplex 3 pseudogene	Gm3192	Mus musculus
100041194	ENSMUSG00000072812	AHNAK nucleoprotein 2	Ahnak2	Mus musculus
100041196	NA	predicted gene 13344	Gm13344	Mus musculus
100041197	NA	predicted gene 12495	Gm12495	Mus musculus
100041199	NA	predicted gene 3196	Gm3196	Mus musculus
100041201	NA	predicted gene 3198	Gm3198	Mus musculus
100041204	NA	glyceraldehyde-3-phosphate dehydrogenase pseudogene	Gm3200	Mus musculus
100041211	NA	G kinase anchoring protein 1 pseudogene	Gm10297	Mus musculus
100041215	NA	predicted gene 3208	Gm3208	Mus musculus
100041218	NA	predicted gene 3211	Gm3211	Mus musculus
100041219	NA	translocase of inner mitochondrial membrane 23 homolog pseudogene	Gm10171	Mus musculus
100041223	ENSMUSG00000093848	predicted gene, 20865	Gm20865	Mus musculus
100041224	NA	predicted gene 3213	Gm3213	Mus musculus
100041227	NA	predicted gene 3216	Gm3216	Mus musculus
100041230	ENSMUSG00000069306	histone cluster 1, H4m	Hist1h4m	Mus musculus
100041231	NA	B-cell CLL/lymphoma 7C pseudogene	Gm3219	Mus musculus
100041232	NA	high mobility group box 2 pseudogene	Gm13121	Mus musculus
100041235	NA	predicted gene 3221	Gm3221	Mus musculus
100041236	NA	glyceraldehyde-3-phosphate dehydrogenase pseudogene	Gm3222	Mus musculus
100041237	NA	nuclear distribution gene C homolog (Aspergillus), pseudogene 1	Nudc-ps1	Mus musculus
100041239	NA	predicted gene 3225	Gm3225	Mus musculus
100041240	NA	tubulin, alpha 1B pseudogene	Gm3226	Mus musculus
100041241	NA	predicted gene 3227	Gm3227	Mus musculus
100041244	NA	predicted gene 3230	Gm3230	Mus musculus
100041245	NA	glyceraldehyde-3-phosphate dehydrogenase pseudogene	Gm13464	Mus musculus
100041250	ENSMUSG00000094120	predicted gene 3233	Gm3233	Mus musculus
100041251	NA	predicted gene 3234	Gm3234	Mus musculus
100041253	ENSMUSG00000095996	predicted gene, Gm16513	Gm16513	Mus musculus
100041254	NA	predicted gene 3235	Gm3235	Mus musculus
100041255	NA	predicted gene, 20866	Gm20866	Mus musculus
100041256	ENSMUSG00000096898	predicted gene, 20867	Gm20867	Mus musculus
100041257	NA	predicted gene 11371	Gm11371	Mus musculus
100041261	ENSMUSG00000095817	predicted gene 3238	Gm3238	Mus musculus
100041262	NA	predicted gene 3239	Gm3239	Mus musculus
100041264	ENSMUSG00000096066	predicted gene 10424	Gm10424	Mus musculus
100041265	NA	Tu translation elongation factor pseudogene	Gm9755	Mus musculus
100041266	NA	predicted gene 11372	Gm11372	Mus musculus
100041268	NA	predicted gene 3242	Gm3242	Mus musculus
100041273	ENSMUSG00000022820	NADH:ubiquinone oxidoreductase subunit B4C	Ndufb4c	Mus musculus
100041276	NA	ribosomal protein S6 pseudogene	Gm15388	Mus musculus
100041278	NA	predicted gene 3247	Gm3247	Mus musculus
100041279	NA	predicted gene 3248	Gm3248	Mus musculus
100041281	ENSMUSG00000096481	predicted gene 3250	Gm3250	Mus musculus
100041283	NA	predicted gene 3252	Gm3252	Mus musculus
100041284	ENSMUSG00000094729	predicted gene, 20868	Gm20868	Mus musculus
100041284	ENSMUSG00000094294	predicted gene, 20868	Gm20868	Mus musculus
100041286	ENSMUSG00000085156	small nucleolar RNA host gene 15	Snhg15	Mus musculus
100041289	NA	predicted gene 3255	Gm3255	Mus musculus
100041290	NA	DNA segment, Chr 4, ERATO Doi 617, expressed	D4Ertd617e	Mus musculus
100041293	NA	predicted gene 3257	Gm3257	Mus musculus
100041294	NA	suppressor of Ty 4B	Supt4b	Mus musculus
100041296	ENSMUSG00000079424	predicted gene 3259	Gm3259	Mus musculus
100041299	NA	predicted gene 3261	Gm3261	Mus musculus
100041302	NA	Ngfi-A binding protein 1 pseudogene	Gm13361	Mus musculus
100041303	NA	predicted gene 12480	Gm12480	Mus musculus
100041306	ENSMUSG00000094132	predicted gene 3264	Gm3264	Mus musculus
100041307	NA	high mobility group protein 1 pseudogene	Gm15387	Mus musculus
100041309	NA	predicted gene, 20869	Gm20869	Mus musculus
100041310	NA	glutathione S-transferase, pi 1 pseudogene	Gm3266	Mus musculus
100041311	ENSMUSG00000086373	predicted gene 11978	Gm11978	Mus musculus
100041312	NA	predicted gene 11378	Gm11378	Mus musculus
100041313	NA	predicted gene 3267	Gm3267	Mus musculus
100041317	NA	predicted gene 3269	Gm3269	Mus musculus
100041318	NA	predicted gene 15342	Gm15342	Mus musculus
100041323	NA	lymphocyte antigen 6 complex, locus E, pseudogene 1	Ly6e-ps1	Mus musculus
100041325	NA	glyceraldehyde-3-phosphate dehydrogenase pseudogene	Gm3272	Mus musculus
100041328	NA	28S ribosomal protein S33, mitochondrial-like	Gm12540	Mus musculus
100041332	NA	predicted gene 11984	Gm11984	Mus musculus
100041333	NA	predicted gene 3275	Gm3275	Mus musculus
100041336	ENSMUSG00000091185	predicted gene 3278	Gm3278	Mus musculus
100041337	NA	predicted gene 13465	Gm13465	Mus musculus
100041339	ENSMUSG00000108063	predicted gene 3279	Gm3279	Mus musculus
100041342	NA	glyceraldehyde-3-phosphate dehydrogenase pseudogene	Gm12537	Mus musculus
100041344	NA	predicted gene 14686	Gm14686	Mus musculus
100041345	ENSMUSG00000100535	predicted gene, 20870	Gm20870	Mus musculus
100041346	ENSMUSG00000101005	Sycp3 like Y-linked pseudogene	Gm20871	Mus musculus
100041347	ENSMUSG00000087512	coiled coil domain 201	Cccd201	Mus musculus
100041348	NA	predicted gene 12513	Gm12513	Mus musculus
100041349	NA	DDB1 and CUL4 associated factor 12 pseudogene	Gm3283	Mus musculus
100041351	ENSMUSG00000111915	predicted gene 3285	Gm3285	Mus musculus
100041352	ENSMUSG00000052469	t-complex protein 10c	Tcp10c	Mus musculus
100041354	ENSMUSG00000079423	predicted gene 3286	Gm3286	Mus musculus
100041356	NA	predicted gene 3287	Gm3287	Mus musculus
100041358	NA	predicted gene 3289	Gm3289	Mus musculus
100041359	NA	hepatitis B virus x interacting protein pseudogene	Gm15190	Mus musculus
100041362	ENSMUSG00000095148	predicted gene, 20873	Gm20873	Mus musculus
100041365	NA	predicted gene 3292	Gm3292	Mus musculus
100041367	NA	predicted gene 3294	Gm3294	Mus musculus
100041372	NA	ring finger protein (C3H2C3 type) 6 pseudogene	Gm13722	Mus musculus
100041374	NA	predicted gene 3298	Gm3298	Mus musculus
100041375	ENSMUSG00000075552	cytochrome P450, family 3, subfamily a, polypeptide 41B	Cyp3a41b	Mus musculus
100041379	ENSMUSG00000058186	zinc finger protein 980	Zfp980	Mus musculus
100041380	NA	predicted gene 3302	Gm3302	Mus musculus
100041381	NA	predicted gene 11667	Gm11667	Mus musculus
100041386	NA	high mobility group box 2 pseudogene	Gm3307	Mus musculus
100041395	NA	predicted gene 3313	Gm3313	Mus musculus
100041399	NA	glyceraldehyde-3-phosphate dehydrogenase pseudogene	Gm10327	Mus musculus
100041400	NA	oxidative stress responsive 1 pseudogene	Gm12226	Mus musculus
100041403	NA	predicted gene 15195	Gm15195	Mus musculus
100041405	NA	hyaluronic acid binding protein 4 pseudogene	Gm3318	Mus musculus
100041407	NA	myeloblastosis oncogene-like 2 pseudogene	Gm3320	Mus musculus
100041408	NA	anaphase-promoting complex subunit 5 pseudogene	Gm3321	Mus musculus
100041411	NA	predicted gene 12225	Gm12225	Mus musculus
100041412	ENSMUSG00000057674	predicted gene 11938	Gm11938	Mus musculus
100041413	NA	predicted gene 16401	Gm16401	Mus musculus
100041420	NA	predicted gene 3325	Gm3325	Mus musculus
100041421	NA	ribosomal protein L3 pseudogene	Gm3326	Mus musculus
100041424	NA	predicted gene 3329	Gm3329	Mus musculus
100041426	NA	predicted gene 3331	Gm3331	Mus musculus
100041427	NA	predicted gene 15196	Gm15196	Mus musculus
100041429	NA	transmembrane protein 64 pseudogene	Gm3332	Mus musculus
100041430	NA	zinc finger protein 938 pseudogene	Gm3333	Mus musculus
100041433	ENSMUSG00000056300	zinc finger protein 981	Zfp981	Mus musculus
100041438	NA	predicted gene 3339	Gm3339	Mus musculus
100041440	NA	predicted gene, 20874	Gm20874	Mus musculus
100041445	NA	vomeronasal 1 receptor, pseudogene 9	Vmn1r-ps9	Mus musculus
100041446	NA	predicted gene 15046	Gm15046	Mus musculus
100041449	ENSMUSG00000061292	cytochrome P450, family 3, subfamily a, polypeptide 59	Cyp3a59	Mus musculus
100041450	NA	GTPase, IMAP family member 1, opposite strand	Gimap1os	Mus musculus
100041459	NA	histocompatibility 2, M region locus 11 pseudogene	Gm3351	Mus musculus
100041464	NA	predicted gene 3355	Gm3355	Mus musculus
100041472	NA	anaphase-promoting complex subunit 5 pseudogene	Gm3360	Mus musculus
100041474	NA	predicted gene 14754	Gm14754	Mus musculus
100041479	ENSMUSG00000092353	predicted gene 3363	Gm3363	Mus musculus
100041480	ENSMUSG00000049230	myelin basic protein expression factor 2, repressor pseudogene	Gm9833	Mus musculus
100041481	NA	predicted gene 3364	Gm3364	Mus musculus
100041482	NA	cadherin 11 pseudogene	Gm3365	Mus musculus
100041483	NA	protein TCL1B3	LOC100041483	Mus musculus
100041484	NA	ubiquitin-conjugating enzyme E2D 3 pseudogene	Gm15361	Mus musculus
100041488	ENSMUSG00000058725	predicted gene 11937	Gm11937	Mus musculus
100041489	NA	predicted gene 3367	Gm3367	Mus musculus
100041490	NA	predicted gene, 20875	Gm20875	Mus musculus
100041494	NA	predicted gene 3370	Gm3370	Mus musculus
100041497	NA	predicted gene 3371	Gm3371	Mus musculus
100041498	NA	pogo transposable element with KRAB domain pseudogene	Gm3372	Mus musculus
100041500	NA	LSM7 homolog, U6 small nuclear RNA associated pseudogene	Gm10146	Mus musculus
100041503	NA	proteasome subunit beta type 5 precursor (proteasome epsilon chain) (Macropain epsilon chain) (multicatalytic endopeptidase complex epsilon chain) (proteasome subunit X) (proteasome chain 6)	Gm3375	Mus musculus
100041504	ENSMUSG00000094121	C-C motif chemokine 21c	LOC100041504	Mus musculus
100041505	ENSMUSG00000096520	predicted gene 3376	Gm3376	Mus musculus
100041509	NA	ribosomal protein 10 pseudogene	Gm3379	Mus musculus
100041511	NA	ribosomal protein L19, pseudogene 11	Rpl19-ps11	Mus musculus
100041514	NA	ribosomal protein L7A pseudogene	Gm3382	Mus musculus
100041515	ENSMUSG00000096629	predicted gene 3383	Gm3383	Mus musculus
100041516	NA	protein FAM205A-like	LOC100041516	Mus musculus
100041519	NA	predicted gene 3385	Gm3385	Mus musculus
100041521	NA	cytochrome c oxidase, subunit VIIc pseudogene	Gm3386	Mus musculus
100041530	ENSMUSG00000096488	predicted pseudogene 8348	Gm10409	Mus musculus
100041536	NA	protein FAM205A-like	LOC100041536	Mus musculus
100041546	ENSMUSG00000022584	lymphocyte antigen 6 complex, locus C2	Ly6c2	Mus musculus
100041548	ENSMUSG00000041505	predicted gene 3402	Gm3402	Mus musculus
100041550	ENSMUSG00000095520	predicted gene, 20877	Gm20877	Mus musculus
100041554	ENSMUSG00000079091	predicted gene 3404	Gm3404	Mus musculus
100041555	NA	ribosomal protein L10, pseudogene 5	Rpl10-ps5	Mus musculus
100041559	NA	predicted gene 11676	Gm11676	Mus musculus
100041561	NA	protein phosphatase 2, regulatory subunit B (B56), alpha isoform pseudogene	Gm13142	Mus musculus
100041562	NA	predicted gene 14762	Gm14762	Mus musculus
100041566	ENSMUSG00000096664	predicted gene 3409	Gm3409	Mus musculus
100041567	NA	NSFL1 (p97) cofactor (p47) pseudogene	Gm10060	Mus musculus
100041569	NA	predicted gene 3411	Gm3411	Mus musculus
100041570	NA	predicted pseudogene 13162	Gm13162	Mus musculus
100041571	NA	vomeronasal 1 receptor, pseudogene 18	Vmn1r-ps18	Mus musculus
100041574	ENSMUSG00000116953	RIKEN cDNA 9030025P20 gene	9030025P20Rik	Mus musculus
100041576	ENSMUSG00000015882	predicted gene 3414	Gm3414	Mus musculus
100041578	ENSMUSG00000095557	predicted gene 3415	Gm3415	Mus musculus
100041579	ENSMUSG00000078747	predicted gene, 20878	Gm20878	Mus musculus
100041581	ENSMUSG00000038630	zinc finger with KRAB and SCAN domains 16	Zkscan16	Mus musculus
100041585	ENSMUSG00000063953	S-adenosylmethionine decarboxylase 2	Amd2	Mus musculus
100041586	ENSMUSG00000116780	predicted gene 3417	Gm3417	Mus musculus
100041586	ENSMUSG00000079707	predicted gene 3417	Gm3417	Mus musculus
100041588	NA	DnaJ (Hsp40) homolog, subfamily A, member 1 pseudogene	Gm3418	Mus musculus
100041593	ENSMUSG00000096271	C-C motif chemokine 21c	LOC100041593	Mus musculus
100041594	ENSMUSG00000079566	spindlin family, member 2, pseudogene 3	Spin2-ps3	Mus musculus
100041596	ENSMUSG00000093805	galactose-3-O-sulfotransferase 2B	Gal3st2b	Mus musculus
100041598	ENSMUSG00000090512	predicted gene 3424	Gm3424	Mus musculus
100041599	NA	protein FAM205A-like	LOC100041599	Mus musculus
100041605	ENSMUSG00000098705	predicted gene 3428	Gm3428	Mus musculus
100041607	NA	predicted gene 15209	Gm15209	Mus musculus
100041616	NA	testis expressed gene 24 pseudogene	Gm3433	Mus musculus
100041618	ENSMUSG00000098390	predicted gene 3434	Gm3434	Mus musculus
100041621	ENSMUSG00000116895	predicted gene 3435	Gm3435	Mus musculus
100041622	NA	ribosomal RNA processing 7 homolog A pseudogene	Gm3436	Mus musculus
100041627	NA	adipose differentiation related	Gm3440	Mus musculus
100041631	ENSMUSG00000100246	predicted gene, 20879	Gm20879	Mus musculus
100041632	NA	predicted gene 3442	Gm3442	Mus musculus
100041633	NA	predicted gene 3443	Gm3443	Mus musculus
100041637	NA	vomeronasal 1 receptor, pseudogene 43	Vmn1r-ps43	Mus musculus
100041639	ENSMUSG00000079710	predicted gene 3448	Gm3448	Mus musculus
100041639	ENSMUSG00000116780	predicted gene 3448	Gm3448	Mus musculus
100041639	ENSMUSG00000079707	predicted gene 3448	Gm3448	Mus musculus
100041642	ENSMUSG00000079566	spindlin family, member 2, pseudogene 4	Spin2-ps4	Mus musculus
100041645	NA	vomeronasal 2, receptor, pseudogene 114	Vmn2r-ps114	Mus musculus
100041649	NA	mitochondrial pyruvate carrier 1, pseudogene	Mpc1-ps	Mus musculus
100041651	NA	predicted gene 3453	Gm3453	Mus musculus
100041652	NA	predicted gene 3454	Gm3454	Mus musculus
100041653	NA	predicted gene 3455	Gm3455	Mus musculus
100041655	ENSMUSG00000075555	predicted gene 10863	Gm10863	Mus musculus
100041658	ENSMUSG00000073842	major urinary protein 7	Mup7	Mus musculus
100041660	NA	predicted gene 3458	Gm3458	Mus musculus
100041664	NA	predicted gene 3460	Gm3460	Mus musculus
100041666	NA	vomeronasal 1 receptor, pseudogene 46	Vmn1r-ps46	Mus musculus
100041672	NA	PRAME family member 9/15-like	LOC100041672	Mus musculus
100041675	NA	ribosomal protein L3 pseudogene	Gm3466	Mus musculus
100041677	ENSMUSG00000078495	zinc finger protein 984	Zfp984	Mus musculus
100041678	ENSMUSG00000096003	predicted gene 3500	Gm3500	Mus musculus
100041680	NA	predicted gene 3470	Gm3470	Mus musculus
100041683	NA	predicted gene, 20882	Gm20882	Mus musculus
100041685	NA	predicted gene 15220	Gm15220	Mus musculus
100041686	NA	predicted pseudogene 15427	Gm15427	Mus musculus
100041687	ENSMUSG00000078687	major urinary protein 8	Mup8	Mus musculus
100041688	ENSMUSG00000061845	defensin, alpha, 35	Defa35	Mus musculus
100041689	NA	predicted gene 3473	Gm3473	Mus musculus
100041690	NA	protease (prosome, macropain) 26S subunit, ATPase 1 pseudogene	Gm12288	Mus musculus
100041691	NA	zinc finger protein 114 pseudogene	Gm15442	Mus musculus
100041694	ENSMUSG00000073000	predicted gene 10451	Gm10451	Mus musculus
100041695	NA	predicted gene 3474	Gm3474	Mus musculus
100041697	NA	predicted gene 14719	Gm14719	Mus musculus
100041702	ENSMUSG00000079371	predicted gene 3476	Gm3476	Mus musculus
100041703	NA	predicted gene 13342	Gm13342	Mus musculus
100041708	NA	nuclear body protein SP140-like protein	LOC100041708	Mus musculus
100041712	ENSMUSG00000094474	PRAME family member 8-like	LOC100041712	Mus musculus
100041714	NA	predicted gene, 20884	Gm20884	Mus musculus
100041720	NA	glyceraldehyde-3-phosphate dehydrogenase pseudogene	Gm11953	Mus musculus
100041722	ENSMUSG00000090440	tandem duplication of RIKEN cDNA 1700049E17 gene, gene 2	1700049E17Rik2	Mus musculus
100041722	ENSMUSG00000079271	tandem duplication of RIKEN cDNA 1700049E17 gene, gene 2	1700049E17Rik2	Mus musculus
100041724	ENSMUSG00000079261	predicted gene 15217	Gm15217	Mus musculus
100041727	NA	SEC61, gamma subunit pseudogene	Gm16412	Mus musculus
100041729	NA	predicted gene 3486	Gm3486	Mus musculus
100041734	ENSMUSG00000072762	RIKEN cDNA 4930522L14 gene	4930522L14Rik	Mus musculus
100041735	ENSMUSG00000095295	predicted gene, 3488	Gm3488	Mus musculus
100041738	NA	predicted gene 3489	Gm3489	Mus musculus
100041739	NA	RIKEN cDNA 1700025D23 gene	1700025D23Rik	Mus musculus
100041748	NA	glyceraldehyde-3-phosphate dehydrogenase pseudogene	Gm10291	Mus musculus
100041749	ENSMUSG00000091827	spermatogenesis associated glutamate (E)-rich protein 4f2	Speer4f2	Mus musculus
100041752	NA	predicted gene 3496	Gm3496	Mus musculus
100041759	ENSMUSG00000079116	predicted gene 15293	Gm15293	Mus musculus
100041766	NA	ubiquitin-conjugating enzyme E2D 2 pseudogene	Gm9762	Mus musculus
100041774	ENSMUSG00000095533	predicted gene 10413	Gm10413	Mus musculus
100041775	NA	integrin beta 3 binding protein (beta3-endonexin) pseudogene	Gm3507	Mus musculus
100041778	NA	predicted gene 3508	Gm3508	Mus musculus
100041779	NA	predicted gene 3509	Gm3509	Mus musculus
100041781	NA	predicted gene 3510	Gm3510	Mus musculus
100041785	NA	cytochrome c oxidase, subunit VIc pseudogene	Gm16399	Mus musculus
100041786	NA	40S ribosomal protein S28 pseudogene	Gm3511	Mus musculus
100041787	ENSMUSG00000074441	predicted gene 15292	Gm15292	Mus musculus
100041788	NA	predicted gene 14620	Gm14620	Mus musculus
100041790	NA	peroxiredoxin 6 pseudogene	Gm12293	Mus musculus
100041791	NA	predicted gene 3512	Gm3512	Mus musculus
100041792	NA	ribosomal protein S9 pseudogene	Gm14034	Mus musculus
100041795	NA	vomeronasal 2, receptor, pseudogene 155	Vmn2r-ps155	Mus musculus
100041805	NA	predicted gene 3519	Gm3519	Mus musculus
100041806	ENSMUSG00000094887	PRAME family member 9/15-like	LOC100041806	Mus musculus
100041809	NA	predicted gene 3521	Gm3521	Mus musculus
100041811	ENSMUSG00000082211	defensin, alpha, 27	Defa27	Mus musculus
100041812	NA	predicted gene, 20888	Gm20888	Mus musculus
100041813	NA	predicted gene, 20889	Gm20889	Mus musculus
100041814	NA	ribosomal protein L37a pseudogene	Gm3523	Mus musculus
100041817	NA	predicted gene 3526	Gm3526	Mus musculus
100041818	NA	predicted gene 3527	Gm3527	Mus musculus
100041821	NA	predicted gene 3529	Gm3529	Mus musculus
100041822	NA	zinc finger protein 954 pseudogene	Gm3530	Mus musculus
100041823	NA	basic transcription factor 3 pseudogene	Gm3531	Mus musculus
100041825	NA	predicted gene 3532	Gm3532	Mus musculus
100041826	NA	high mobility group nucleosomal binding domain 2 pseudogene	Gm10182	Mus musculus
100041831	NA	glyceraldehyde-3-phosphate dehydrogenase pseudogene	Gm3534	Mus musculus
100041835	NA	ATP synthase, H+ transporting, mitochondrial F0 complex, subunit c, isoform 1 pseudogene	Gm10039	Mus musculus
100041840	ENSMUSG00000072739	predicted gene 10408	Gm10408	Mus musculus
100041843	NA	defensin, alpha, pseudogene 18	Defa-ps18	Mus musculus
100041847	NA	vomeronasal 2, receptor, pseudogene 157	Vmn2r-ps157	Mus musculus
100041849	NA	predicted gene 3543	Gm3543	Mus musculus
100041850	NA	mitochondrial ribosomal protein S36 pseudogene	Gm3544	Mus musculus
100041855	NA	vomeronasal 2, receptor, pseudogene 100	Vmn2r-ps100	Mus musculus
100041856	NA	predicted gene 3547	Gm3547	Mus musculus
100041858	NA	DDB1 and CUL4 associated factor 6 pseudogene	Gm3549	Mus musculus
100041859	NA	ribosomal protein L29 pseudogene	Gm3550	Mus musculus
100041863	NA	predicted gene 3551	Gm3551	Mus musculus
100041864	NA	predicted gene 3552	Gm3552	Mus musculus
100041868	NA	serine/threonine kinase 38 like pseudogene	Gm3555	Mus musculus
100041869	NA	predicted gene 15407	Gm15407	Mus musculus
100041870	NA	predicted gene 3556	Gm3556	Mus musculus
100041874	ENSMUSG00000079364	predicted gene 3558	Gm3558	Mus musculus
100041877	NA	uncharacterized LOC100041877	LOC100041877	Mus musculus
100041879	NA	predicted gene 3561	Gm3561	Mus musculus
100041882	NA	predicted gene 13094	Gm13094	Mus musculus
100041883	NA	vomeronasal 2, receptor 39 pseudogene	Gm3563	Mus musculus
100041886	NA	high mobility group box 1 pseudogene	Gm3565	Mus musculus
100041890	ENSMUSG00000094818	defensin, alpha, 32	Defa32	Mus musculus
100041892	NA	vomeronasal 2, receptor, pseudogene 102	Vmn2r-ps102	Mus musculus
100041895	ENSMUSG00000065956	defensin, alpha, 37	Defa37	Mus musculus
100041900	NA	predicted gene 13526	Gm13526	Mus musculus
100041903	NA	proteinase-activated receptor 1-like	LOC100041903	Mus musculus
100041907	NA	farnesyl diphosphate synthetase pseudogene	Gm3571	Mus musculus
100041910	NA	predicted gene 3573	Gm3573	Mus musculus
100041912	NA	predicted gene 15226	Gm15226	Mus musculus
100041913	NA	predicted gene, 20891	Gm20891	Mus musculus
100041915	NA	vomeronasal 2, receptor, pseudogene 104	Vmn2r-ps104	Mus musculus
100041918	NA	predicted gene 13529	Gm13529	Mus musculus
100041923	NA	nudix (nucleoside diphosphate linked moiety X)-type motif 21 pseudogene	Gm13728	Mus musculus
100041925	ENSMUSG00000083621	predicted gene 14586	Gm14586	Mus musculus
100041926	NA	predicted gene 15393	Gm15393	Mus musculus
100041927	NA	predicted gene 3577	Gm3577	Mus musculus
100041931	NA	predicted gene 13403	Gm13403	Mus musculus
100041932	NA	predicted gene 3579	Gm3579	Mus musculus
100041934	NA	predicted gene, 20893	Gm20893	Mus musculus
100041938	NA	vomeronasal 2, receptor, pseudogene 106	Vmn2r-ps106	Mus musculus
100041942	NA	predicted gene 3584	Gm3584	Mus musculus
100041947	NA	vomeronasal 2, receptor, pseudogene 108	Vmn2r-ps108	Mus musculus
100041948	NA	predicted gene 9800	Gm9800	Mus musculus
100041949	NA	zinc finger protein 772 pseudogene	Gm3585	Mus musculus
100041951	NA	predicted gene 3587	Gm3587	Mus musculus
100041952	ENSMUSG00000063206	defensin, alpha, 34	Defa34	Mus musculus
100041953	ENSMUSG00000061104	Sin3-associated polypeptide 18B	Sap18b	Mus musculus
100041958	ENSMUSG00000096904	predicted gene 3591	Gm3591	Mus musculus
100041964	ENSMUSG00000095360	predicted gene 3594	Gm3594	Mus musculus
100041965	NA	ornithine decarboxylase antizyme 1, pseudogene	Oaz1-ps	Mus musculus
100041968	NA	predicted gene 3596	Gm3596	Mus musculus
100041971	NA	predicted gene 3598	Gm3598	Mus musculus
100041973	NA	predicted gene, 20895	Gm20895	Mus musculus
100041979	ENSMUSG00000094942	predicted gene 3604	Gm3604	Mus musculus
100041981	NA	predicted gene 3605	Gm3605	Mus musculus
100041985	NA	capping protein (actin filament) muscle Z-line, alpha 1 pseudogene	Gm3608	Mus musculus
100041986	NA	predicted gene 3609	Gm3609	Mus musculus
100041987	NA	predicted gene, 20896	Gm20896	Mus musculus
100041989	NA	zinc finger protein 772 pseudogene	Gm3589	Mus musculus
100041990	NA	predicted gene 13259	Gm13259	Mus musculus
100041994	NA	predicted gene 12307	Gm12307	Mus musculus
100041998	NA	vomeronasal 2, receptor 31 pseudogene	Gm3616	Mus musculus
100041999	NA	ribosomal protein L17 pseudogene	Gm3617	Mus musculus
100042000	NA	predicted gene 3618	Gm3618	Mus musculus
100042001	NA	odorant binding protein I f-like pseudogene	Gm14750	Mus musculus
100042004	NA	predicted gene 3619	Gm3619	Mus musculus
100042006	NA	phytanoyl-CoA hydroxylase pseudogene	Gm3621	Mus musculus
100042008	ENSMUSG00000107176	predicted pseudogene 9794	Gm9794	Mus musculus
100042009	NA	vomeronasal 2, receptor 31 pseudogene	Gm3623	Mus musculus
100042012	NA	predicted gene, 20897	Gm20897	Mus musculus
100042013	ENSMUSG00000095650	predicted gene, 20898	Gm20898	Mus musculus
100042014	NA	predicted gene 3625	Gm3625	Mus musculus
100042018	NA	predicted gene 3627	Gm3627	Mus musculus
100042019	NA	ubiquitin-40S ribosomal protein S27a	LOC100042019	Mus musculus
100042023	NA	predicted gene 10193	Gm10193	Mus musculus
100042024	ENSMUSG00000094590	predicted gene 3629	Gm3629	Mus musculus
100042024	ENSMUSG00000114272	predicted gene 3629	Gm3629	Mus musculus
100042025	ENSMUSG00000096438	glyceraldehyde-3-phosphate dehydrogenase, pseudogene 15	Gapdh-ps15	Mus musculus
100042025	ENSMUSG00000057666	glyceraldehyde-3-phosphate dehydrogenase, pseudogene 15	Gapdh-ps15	Mus musculus
100042027	NA	ribosomal protein S2 pseudogene	Gm3631	Mus musculus
100042031	NA	predicted gene 3633	Gm3633	Mus musculus
100042035	NA	predicted gene 12038	Gm12038	Mus musculus
100042036	NA	predicted gene 11728	Gm11728	Mus musculus
100042038	NA	predicted gene 13740	Gm13740	Mus musculus
100042039	NA	vomeronasal 2, receptor, pseudogene 42	Vmn2r-ps42	Mus musculus
100042040	NA	predicted gene 3635	Gm3635	Mus musculus
100042041	NA	predicted gene 15164	Gm15164	Mus musculus
100042045	NA	DEAD (Asp-Glu-Ala-Asp) box polypeptide 18 pseudogene	Gm3637	Mus musculus
100042049	NA	ribosomal protein L22 like 1 pseudogene	Gm15421	Mus musculus
100042054	NA	predicted gene 3194	Gm3194	Mus musculus
100042055	ENSMUSG00000095226	predicted gene 10377	Gm10377	Mus musculus
100042056	ENSMUSG00000073067	RIKEN cDNA 9130019P16 gene	9130019P16Rik	Mus musculus
100042057	NA	predicted gene 3643	Gm3643	Mus musculus
100042060	NA	predicted gene 3644	Gm3644	Mus musculus
100042062	NA	predicted gene 15165	Gm15165	Mus musculus
100042065	ENSMUSG00000091937	predicted gene 3646	Gm3646	Mus musculus
100042067	NA	ribosomal protein L17, pseudogene 5	Rpl17-ps5	Mus musculus
100042069	ENSMUSG00000071041	inosine monophosphate dehydrogenase 2, pseudogene	Impdh2-ps	Mus musculus
100042071	NA	uncharacterized protein C4orf3 homolog pseudogene	Gm15432	Mus musculus
100042074	ENSMUSG00000097891	predicted gene 3650	Gm3650	Mus musculus
100042076	NA	predicted gene 13742	Gm13742	Mus musculus
100042077	NA	predicted gene 10251	Gm10251	Mus musculus
100042079	ENSMUSG00000093993	predicted gene, 20901	Gm20901	Mus musculus
100042081	NA	predicted gene 12046	Gm12046	Mus musculus
100042087	NA	predicted gene 3657	Gm3657	Mus musculus
100042091	NA	ribosomal protein L28, pseudogene 2	Rpl28-ps2	Mus musculus
100042094	NA	ribosomal protein S27A, pseudogene 1	Rps27a-ps1	Mus musculus
100042096	NA	vomeronasal 2, receptor 31 pseudogene	Gm3665	Mus musculus
100042098	NA	cell division cycle associated 5 pseudogene	Gm14825	Mus musculus
100042100	ENSMUSG00000090691	predicted gene 3667	Gm3667	Mus musculus
100042101	NA	predicted gene 3668	Gm3668	Mus musculus
100042103	NA	predicted gene 3669	Gm3669	Mus musculus
100042107	NA	glyceraldehyde-3-phosphate dehydrogenase pseudogene	Gm3671	Mus musculus
100042109	ENSMUSG00000073257	predicted gene 10488	Gm10488	Mus musculus
100042110	ENSMUSG00000099782	predicted gene, 20903	Gm20903	Mus musculus
100042113	NA	vomeronasal 2, receptor 30 pseudogene	Gm3675	Mus musculus
100042114	NA	predicted gene 3676	Gm3676	Mus musculus
100042118	NA	predicted gene 3678	Gm3678	Mus musculus
100042122	NA	predicted gene 3681	Gm3681	Mus musculus
100042125	NA	predicted gene 15535	Gm15535	Mus musculus
100042126	NA	vomeronasal 2, receptor 31 pseudogene	Gm3683	Mus musculus
100042129	ENSMUSG00000094021	predicted gene 3685	Gm3685	Mus musculus
100042130	NA	predicted gene 10376	Gm10376	Mus musculus
100042132	NA	predicted gene 12371	Gm12371	Mus musculus
100042139	NA	zinc finger protein 772 pseudogene	Gm3690	Mus musculus
100042143	NA	predicted gene 3693	Gm3693	Mus musculus
100042144	ENSMUSG00000073255	predicted gene 14632	Gm14632	Mus musculus
100042146	NA	ribosomal protein SA, pseudogene 3	Rpsa-ps3	Mus musculus
100042148	NA	glyceraldehyde-3-phosphate dehydrogenase pseudogene	Gm3695	Mus musculus
100042149	ENSMUSG00000092167	predicted gene 3696	Gm3696	Mus musculus
100042150	ENSMUSG00000060275	neuregulin 2	Nrg2	Mus musculus
100042159	ENSMUSG00000101381	BTB domain containing 35, family member 16	Btbd35f16	Mus musculus
100042163	NA	zinc finger protein 772 pseudogene	Gm3702	Mus musculus
100042165	ENSMUSG00000079065	cDNA sequence BC005561	BC005561	Mus musculus
100042166	ENSMUSG00000097321	predicted gene 3704	Gm3704	Mus musculus
100042168	ENSMUSG00000078218	BTB domain containing 35, family member 3	Btbd35f3	Mus musculus
100042171	NA	ribosomal protein S28 pseudogene	Gm10161	Mus musculus
100042172	NA	vomeronasal 2, receptor, pseudogene 149	Vmn2r-ps149	Mus musculus
100042173	NA	ribosomal protein S15A, pseudogene 6	Rps15a-ps6	Mus musculus
100042174	NA	predicted gene 12882	Gm12882	Mus musculus
100042175	ENSMUSG00000095546	predicted gene 10230	Gm10230	Mus musculus
100042175	ENSMUSG00000073245	predicted gene 10230	Gm10230	Mus musculus
100042175	ENSMUSG00000073247	predicted gene 10230	Gm10230	Mus musculus
100042178	ENSMUSG00000085069	Prdm16 opposite strand transcript	Prdm16os	Mus musculus
100042179	NA	presequence translocase-asssociated motor 16 homolog pseudogene	Gm9803	Mus musculus
100042180	NA	ribosomal protein S8 pseudogene	Gm11353	Mus musculus
100042182	ENSMUSG00000095015	predicted gene 16434	Gm16434	Mus musculus
100042185	NA	spindlin family, member 2 pseudogene	Gm14349	Mus musculus
100042188	NA	zinc finger, BED domain containing 4 pseudogene	Gm3711	Mus musculus
100042189	NA	NADH dehydrogenase (ubiquinone) 1 alpha subcomplex, assembly factor 4 pseudogene	Gm3712	Mus musculus
100042192	NA	predicted gene 3715	Gm3715	Mus musculus
100042194	ENSMUSG00000086555	predicted gene 13446	Gm13446	Mus musculus
100042198	ENSMUSG00000105402	predicted gene 3716	Gm3716	Mus musculus
100042201	ENSMUSG00000099856	predicted gene, 20906	Gm20906	Mus musculus
100042202	NA	predicted gene 3718	Gm3718	Mus musculus
100042204	NA	ribosomal protein L7a pseudogene	Gm3720	Mus musculus
100042211	NA	gamma-aminobutyric acid (GABA) A receptor-associated protein-like 2 pseudogene	Gm3724	Mus musculus
100042214	NA	predicted gene 3726	Gm3726	Mus musculus
100042218	NA	predicted gene 3728	Gm3728	Mus musculus
100042225	NA	vomeronasal 2, receptor, pseudogene 130	Vmn2r-ps130	Mus musculus
100042226	NA	predicted gene 3734	Gm3734	Mus musculus
100042235	NA	predicted gene 3739	Gm3739	Mus musculus
100042237	NA	predicted gene 3740	Gm3740	Mus musculus
100042239	NA	GLE1 RNA export mediator pseudogene	Gm3742	Mus musculus
100042241	NA	predicted gene 3744	Gm3744	Mus musculus
100042242	NA	predicted gene 3745	Gm3745	Mus musculus
100042244	NA	predicted pseudogene 9836	Gm9836	Mus musculus
100042248	NA	predicted gene 3748	Gm3748	Mus musculus
100042251	NA	zinc finger, BED domain containing 4 pseudogene	Gm3749	Mus musculus
100042253	NA	LSM6 homolog, U6 small nuclear RNA associated pseudogene	Gm10043	Mus musculus
100042254	ENSMUSG00000078213	BTB domain containing 35, family member 4	Btbd35f4	Mus musculus
100042256	NA	predicted gene 12063	Gm12063	Mus musculus
100042258	NA	predicted gene 3752	Gm3752	Mus musculus
100042263	NA	predicted gene 3755	Gm3755	Mus musculus
100042265	NA	predicted gene 9790	Gm9790	Mus musculus
100042266	NA	tubulin, alpha 1B pseudogene	Gm3756	Mus musculus
100042267	ENSMUSG00000079566	predicted pseudogene 3757	Gm3757	Mus musculus
100042268	ENSMUSG00000101830	predicted gene, 20907	Gm20907	Mus musculus
100042268	ENSMUSG00000094739	predicted gene, 20907	Gm20907	Mus musculus
100042272	NA	predicted gene 3760	Gm3760	Mus musculus
100042275	ENSMUSG00000094860	BTB domain containing 35, family member 27	Btbd35f27	Mus musculus
100042277	NA	predicted gene 3764	Gm3764	Mus musculus
100042278	NA	PWP1 homolog pseudogene	Gm3765	Mus musculus
100042279	ENSMUSG00000101766	predicted gene, 20908	Gm20908	Mus musculus
100042291	ENSMUSG00000113074	predicted gene 3772	Gm3772	Mus musculus
100042293	NA	predicted gene 3774	Gm3774	Mus musculus
100042294	NA	predicted gene 3775	Gm3775	Mus musculus
100042295	ENSMUSG00000111709	predicted gene 3776	Gm3776	Mus musculus
100042299	NA	predicted gene 3778	Gm3778	Mus musculus
100042304	NA	predicted gene, 38418	Gm38418	Mus musculus
100042305	NA	presenilin enhancer 2 homolog pseudogene	Gm12396	Mus musculus
100042312	NA	alpha-takusan pseudogene	Gm10128	Mus musculus
100042313	NA	predicted gene 3786	Gm3786	Mus musculus
100042314	ENSMUSG00000074179	predicted gene 10639	Gm10639	Mus musculus
100042318	NA	predicted gene 3787	Gm3787	Mus musculus
100042319	NA	thymosin, beta 10 pseudogene	Gm3788	Mus musculus
100042321	NA	predicted gene, 20909	Gm20909	Mus musculus
100042324	NA	dCMP deaminase pseudogene	Gm14815	Mus musculus
100042325	NA	endothelin converting enzyme 2 pseudogene	Gm3791	Mus musculus
100042327	NA	predicted gene 3793	Gm3793	Mus musculus
100042332	NA	RIKEN cDNA 2810410L24 gene	2810410L24Rik	Mus musculus
100042335	ENSMUSG00000067058	ribosomal protein S15A, pseudogene 5	Rps15a-ps5	Mus musculus
100042337	ENSMUSG00000093903	predicted gene, 20910	Gm20910	Mus musculus
100042337	ENSMUSG00000095267	predicted gene, 20910	Gm20910	Mus musculus
100042337	ENSMUSG00000103023	predicted gene, 20910	Gm20910	Mus musculus
100042342	ENSMUSG00000095528	predicted gene 10375	Gm10375	Mus musculus
100042347	NA	ribosomal protein L17 pseudogene	Gm3800	Mus musculus
100042348	NA	ATP synthase, H+ transporting, mitochondrial F0 complex, subunit g pseudogene	Gm10221	Mus musculus
100042349	NA	glyceraldehyde-3-phosphate dehydrogenase pseudogene	Gm10359	Mus musculus
100042350	NA	predicted gene 14766	Gm14766	Mus musculus
100042355	ENSMUSG00000074506	predicted gene 10705	Gm10705	Mus musculus
100042363	NA	ribosomal protein L35A, pseudogene 2	Rpl35a-ps2	Mus musculus
100042364	NA	predicted gene 3805	Gm3805	Mus musculus
100042367	NA	predicted gene 12074	Gm12074	Mus musculus
100042371	NA	predicted gene 3807	Gm3807	Mus musculus
100042372	NA	T cell receptor alpha variable 2	Trav2	Mus musculus
100042374	NA	predicted gene 15504	Gm15504	Mus musculus
100042375	NA	glyceraldehyde-3-phosphate dehydrogenase pseudogene	Gm3809	Mus musculus
100042377	NA	podoplanin pseudogene	Gm3810	Mus musculus
100042384	NA	T cell receptor alpha variable 4-1	Trav4-1	Mus musculus
100042385	NA	polymerase (RNA) II (DNA directed) polypeptide C pseudogene	Gm3815	Mus musculus
100042386	NA	predicted gene 3816	Gm3816	Mus musculus
100042388	NA	ribosomal protein S18 pseudogene	Gm11361	Mus musculus
100042391	NA	predicted gene, 20912	Gm20912	Mus musculus
100042392	NA	predicted gene 3820	Gm3820	Mus musculus
100042393	NA	predicted gene 3821	Gm3821	Mus musculus
100042394	NA	predicted gene 3822	Gm3822	Mus musculus
100042395	NA	predicted gene, 20913	Gm20913	Mus musculus
100042401	NA	predicted gene, 20914	Gm20914	Mus musculus
100042404	NA	high mobility group box 3 pseudogene	Gm3829	Mus musculus
100042405	NA	high mobility group nucleosomal binding domain 2 pseudogene	Gm10282	Mus musculus
100042408	NA	predicted gene 3830	Gm3830	Mus musculus
100042409	NA	predicted gene, 20915	Gm20915	Mus musculus
100042410	NA	T cell receptor alpha variable 7D-2	Trav7d-2	Mus musculus
100042411	NA	predicted gene 3831	Gm3831	Mus musculus
100042415	ENSMUSG00000089686	Mnd1 retrotransposed pseudogene	Mnd1-ps	Mus musculus
100042416	NA	RIKEN cDNA D830025C05 gene	D830025C05Rik	Mus musculus
100042417	ENSMUSG00000094746	predicted gene, 20916	Gm20916	Mus musculus
100042419	NA	T cell receptor alpha variable 7D-3	Trav7d-3	Mus musculus
100042421	NA	predicted pseudogene 3835	Gm3835	Mus musculus
100042423	NA	metadherin pseudogene	Gm3836	Mus musculus
100042424	NA	programmed cell death 5, pseudogene	Pdcd5-ps	Mus musculus
100042426	NA	transcription factor 20 pseudogene	Gm3838	Mus musculus
100042427	NA	glyceraldehyde-3-phosphate dehydrogenase pseudogene	Gm3839	Mus musculus
100042428	ENSMUSG00000095867	predicted gene, 20917	Gm20917	Mus musculus
100042431	NA	predicted gene 3841	Gm3841	Mus musculus
100042434	NA	predicted gene 3844	Gm3844	Mus musculus
100042437	ENSMUSG00000096735	vomeronasal 1 receptor 79	Vmn1r79	Mus musculus
100042440	NA	predicted gene, 20919	Gm20919	Mus musculus
100042441	NA	predicted gene 3848	Gm3848	Mus musculus
100042442	NA	high mobility group nucleosomal binding domain 2 pseudogene	Gm10105	Mus musculus
100042444	NA	T cell receptor alpha variable 6D-6	Trav6d-6	Mus musculus
100042446	NA	vomeronasal 1 receptor, pseudogene 65	Vmn1r-ps65	Mus musculus
100042448	NA	poly A binding protein, cytoplasmic 4 pseudogene	Gm12623	Mus musculus
100042450	ENSMUSG00000093536	small integral membrane protein 17	Smim17	Mus musculus
100042453	NA	Blcap pseudogene	Gm3852	Mus musculus
100042457	NA	predicted gene 3853	Gm3853	Mus musculus
100042458	NA	predicted gene 15478	Gm15478	Mus musculus
100042465	NA	predicted gene 3858	Gm3858	Mus musculus
100042466	NA	ethanol induced 1 pseudogene	Gm10601	Mus musculus
100042469	NA	PDZ and LIM domain protein 1 pseudogene	Gm12104	Mus musculus
100042470	NA	T cell receptor alpha variable 3D-2	Trav3d-2	Mus musculus
100042471	NA	predicted gene 3861	Gm3861	Mus musculus
100042472	NA	predicted gene 10600	Gm10600	Mus musculus
100042475	ENSMUSG00000101022	predicted gene, 20921	Gm20921	Mus musculus
100042475	ENSMUSG00000094739	predicted gene, 20921	Gm20921	Mus musculus
100042479	NA	T cell receptor alpha variable 4D-3	Trav4d-3	Mus musculus
100042480	ENSMUSG00000079481	NHS-like 2	Nhsl2	Mus musculus
100042484	NA	RIKEN cDNA 4732419C18 gene	4732419C18Rik	Mus musculus
100042493	ENSMUSG00000095675	chemokine (C-C motif) ligand 21B (leucine)	Ccl21b	Mus musculus
100042497	NA	predicted gene 3871	Gm3871	Mus musculus
100042498	ENSMUSG00000085148	Mir22 host gene (non-protein coding)	Mir22hg	Mus musculus
100042499	ENSMUSG00000091045	vomeronasal 2, receptor 55	Vmn2r55	Mus musculus
100042503	ENSMUSG00000022820	NADH:ubiquinone oxidoreductase subunit B4B	Ndufb4b	Mus musculus
100042507	NA	CTD (carboxy-terminal domain, RNA polymerase II, polypeptide A) small phosphatase like 2 pseudogene	Gm3875	Mus musculus
100042510	NA	predicted gene 3877	Gm3877	Mus musculus
100042512	NA	predicted gene, 20924	Gm20924	Mus musculus
100042513	NA	predicted gene 3878	Gm3878	Mus musculus
100042514	ENSMUSG00000074445	small proline-rich protein 2A3	Sprr2a3	Mus musculus
100042516	NA	predicted pseudogene 3880	Gm3880	Mus musculus
100042517	NA	predicted gene 3881	Gm3881	Mus musculus
100042519	NA	predicted gene 3883	Gm3883	Mus musculus
100042524	NA	predicted gene 13303	Gm13303	Mus musculus
100042529	NA	leucine-rich repeat LGI family, member 1 pseudogene	Gm3888	Mus musculus
100042530	NA	predicted gene 3889	Gm3889	Mus musculus
100042533	NA	predicted gene 11578	Gm11578	Mus musculus
100042534	NA	glyceraldehyde-3-phosphate dehydrogenase pseudogene	Gm3890	Mus musculus
100042536	NA	predicted gene 3892	Gm3892	Mus musculus
100042539	NA	family with sequence similarity 205 pseudogene	Gm3893	Mus musculus
100042542	NA	exosome component 1 pseudogene	Gm12007	Mus musculus
100042543	NA	predicted gene 3895	Gm3895	Mus musculus
100042545	NA	predicted gene 3896	Gm3896	Mus musculus
100042547	NA	predicted gene 3897	Gm3897	Mus musculus
100042548	NA	predicted gene 3898	Gm3898	Mus musculus
100042550	NA	predicted gene, 20926	Gm20926	Mus musculus
100042554	ENSMUSG00000019857	predicted gene 3902	Gm3902	Mus musculus
100042555	ENSMUSG00000073876	predicted gene 13305	Gm13305	Mus musculus
100042557	NA	ribosomal protein L34 pseudogene	Gm10086	Mus musculus
100042560	NA	T cell receptor alpha variable 11N	Trav11n	Mus musculus
100042563	NA	predicted gene, 20927	Gm20927	Mus musculus
100042565	ENSMUSG00000104127	predicted gene, 20928	Gm20928	Mus musculus
100042566	NA	predicted gene 11591	Gm11591	Mus musculus
100042567	NA	predicted gene 3905	Gm3905	Mus musculus
100042568	NA	T cell receptor alpha variable 13N-1	Trav13n-1	Mus musculus
100042570	NA	BCL2/adenovirus E1B interacting protein 3	Gm16439	Mus musculus
100042571	NA	predicted gene 3907	Gm3907	Mus musculus
100042574	NA	T cell receptor alpha variable 3N-2	Trav3n-2	Mus musculus
100042577	NA	predicted gene 3912	Gm3912	Mus musculus
100042578	ENSMUSG00000100045	predicted gene, 20929	Gm20929	Mus musculus
100042579	NA	T cell receptor alpha variable 4N-3	Trav4n-3	Mus musculus
100042580	NA	ribosomal protein SA, pseudogene 6	Rpsa-ps6	Mus musculus
100042584	ENSMUSG00000082315	mitochondrial ribosomal protein L40 pseudogene	Gm16523	Mus musculus
100042585	NA	predicted gene, 20930	Gm20930	Mus musculus
100042588	NA	predicted gene 3916	Gm3916	Mus musculus
100042591	ENSMUSG00000096373	vomeronasal 2, receptor 31	Vmn2r31	Mus musculus
100042593	NA	T cell receptor alpha variable 13N-2	Trav13n-2	Mus musculus
100042594	ENSMUSG00000094570	predicted gene, 20931	Gm20931	Mus musculus
100042597	NA	MRT4, mRNA turnover 4 pseudogene	Gm3919	Mus musculus
100042601	NA	aspartate aminotransferase, mitochondrial, pseudogene	Gm3922	Mus musculus
100042603	NA	predicted gene 3924	Gm3924	Mus musculus
100042604	NA	ATPase, H+ transporting, lysosomal (vacuolar proton pump)	Gm13453	Mus musculus
100042605	ENSMUSG00000104529	RB-associated KRAB zinc finger downstream neighbor (non-protein coding)	Rbakdn	Mus musculus
100042606	NA	splicing factor 3a, subunit 2 pseudogene	Gm3926	Mus musculus
100042607	NA	T cell receptor alpha variable 4N-4	Trav4n-4	Mus musculus
100042609	NA	predicted gene 3927	Gm3927	Mus musculus
100042610	NA	tubulin, alpha 4A pseudogene	Gm3928	Mus musculus
100042614	NA	T cell receptor alpha variable 5N-4	Trav5n-4	Mus musculus
100042615	NA	predicted gene 3931	Gm3931	Mus musculus
100042619	NA	predicted gene, 20932	Gm20932	Mus musculus
100042621	NA	predicted gene 10904	Gm10904	Mus musculus
100042622	NA	StAR-related lipid transfer (START) domain containing 6 pseudogene	Gm9795	Mus musculus
100042623	NA	predicted gene 3933	Gm3933	Mus musculus
100042624	NA	sulfotransferase family 2A, dehydroepiandrosterone (DHEA)-preferring, pseudogene 1	Sult2a-ps1	Mus musculus
100042625	NA	glutathione S-transferase, pi, pseudogene	Gstp-ps	Mus musculus
100042634	NA	ribosomal protein L23A pseudogene	Gm3940	Mus musculus
100042636	ENSMUSG00000070841	vomeronasal 2, receptor 34	Vmn2r34	Mus musculus
100042639	NA	predicted gene 3942	Gm3942	Mus musculus
100042640	NA	predicted gene 3943	Gm3943	Mus musculus
100042641	NA	predicted gene 3944	Gm3944	Mus musculus
100042642	NA	eukaryotic translation initiation factor 4H pseudogene	Gm3945	Mus musculus
100042643	NA	eukaryotic translation initiation factor 4A1 pseudogene	Gm3946	Mus musculus
100042648	NA	predicted gene 3948	Gm3948	Mus musculus
100042649	NA	predicted gene, 20933	Gm20933	Mus musculus
100042650	NA	ribosomal protein L21 pseudogene	Gm10095	Mus musculus
100042651	NA	tubulin, beta 4B class IVB, pseudogene 1	Tubb4b-ps1	Mus musculus
100042653	ENSMUSG00000091651	vomeronasal 2, receptor 36	Vmn2r36	Mus musculus
100042659	NA	predicted gene 3952	Gm3952	Mus musculus
100042660	NA	NSA2 ribosome biogenesis homolog pseudogene	Gm3953	Mus musculus
100042661	NA	ribosomal protein L28 pseudogene	Gm13478	Mus musculus
100042662	NA	vomeronasal 2, receptor, pseudogene 49	Vmn2r-ps49	Mus musculus
100042663	ENSMUSG00000095110	Gm5941 pseudogene	1700003E24Rik	Mus musculus
100042669	ENSMUSG00000099434	predicted gene, 20934	Gm20934	Mus musculus
100042670	NA	ribosomal protein L28, pseudogene 1	Rpl28-ps1	Mus musculus
100042671	NA	predicted gene 15335	Gm15335	Mus musculus
100042673	NA	vomeronasal 2, receptor 37 pseudogene	Gm3956	Mus musculus
100042677	NA	oocyte specific homeobox 4, pseudogene 8	Obox4-ps8	Mus musculus
100042678	NA	predicted gene 3960	Gm3960	Mus musculus
100042679	NA	zinc finger protein 946 pseudogene	Gm16386	Mus musculus
100042680	NA	predicted gene 3961	Gm3961	Mus musculus
100042681	NA	vomeronasal 2, receptor 31 pseudogene	Gm3962	Mus musculus
100042683	NA	predicted gene 3963	Gm3963	Mus musculus
100042685	NA	oocyte specific homeobox 4, pseudogene 9	Obox4-ps9	Mus musculus
100042688	ENSMUSG00000096294	predicted gene 10302	Gm10302	Mus musculus
100042688	ENSMUSG00000094107	predicted gene 10302	Gm10302	Mus musculus
100042689	NA	predicted gene, 20936	Gm20936	Mus musculus
100042690	ENSMUSG00000089859	predicted gene 13769	Gm13769	Mus musculus
100042691	NA	oocyte specific homeobox 4, pseudogene 11	Obox4-ps11	Mus musculus
100042693	NA	predicted gene 3970	Gm3970	Mus musculus
100042695	NA	vomeronasal 2, receptor 31 pseudogene	Gm3972	Mus musculus
100042697	NA	predicted gene 11200	Gm11200	Mus musculus
100042698	NA	predicted gene 3973	Gm3973	Mus musculus
100042702	NA	oocyte specific homeobox 4, pseudogene 12	Obox4-ps12	Mus musculus
100042703	NA	vomeronasal 2, receptor 31 pseudogene	Gm3978	Mus musculus
100042707	NA	oocyte specific homeobox 4, pseudogene 13	Obox4-ps13	Mus musculus
100042708	NA	predicted gene 12027	Gm12027	Mus musculus
100042709	NA	predicted gene, 20937	Gm20937	Mus musculus
100042711	NA	oocyte specific homeobox 4, pseudogene 14	Obox4-ps14	Mus musculus
100042712	NA	predicted gene 3982	Gm3982	Mus musculus
100042714	NA	oocyte specific homeobox 4, pseudogene 15	Obox4-ps15	Mus musculus
100042715	ENSMUSG00000079070	predicted gene 3985	Gm3985	Mus musculus
100042717	NA	oocyte specific homeobox 4, pseudogene 16	Obox4-ps16	Mus musculus
100042719	NA	adaptor protein complex AP-2, mu1 pseudogene	Gm13509	Mus musculus
100042721	NA	oocyte specific homeobox 4, pseudogene 17	Obox4-ps17	Mus musculus
100042727	NA	predicted gene 3993	Gm3993	Mus musculus
100042728	NA	oocyte specific homeobox 4, pseudogene 18	Obox4-ps18	Mus musculus
100042731	NA	oocyte specific homeobox 4, pseudogene 19	Obox4-ps19	Mus musculus
100042734	NA	ribosomal protein, large, P1 pseudogene	Gm10073	Mus musculus
100042735	NA	oocyte specific homeobox 4, pseudogene 20	Obox4-ps20	Mus musculus
100042739	NA	oocyte specific homeobox 4, pseudogene 21	Obox4-ps21	Mus musculus
100042740	NA	ribosomal protein L31, pseudogene 9	Rpl31-ps9	Mus musculus
100042742	NA	oocyte specific homeobox 4, pseudogene 22	Obox4-ps22	Mus musculus
100042744	NA	predicted gene 15458	Gm15458	Mus musculus
100042746	NA	glyceraldehyde-3-phosphate dehydrogenase pseudogene	Gm12033	Mus musculus
100042753	NA	oocyte specific homeobox 4, pseudogene 27	Obox4-ps27	Mus musculus
100042754	NA	vomeronasal 2, receptor 28 pseudogene	Gm4011	Mus musculus
100042755	NA	predicted gene 4012	Gm4012	Mus musculus
100042756	NA	oocyte specific homeobox 4, pseudogene 28	Obox4-ps28	Mus musculus
100042757	ENSMUSG00000117662	predicted gene 4013	Gm4013	Mus musculus
100042758	NA	oocyte specific homeobox 4, pseudogene 29	Obox4-ps29	Mus musculus
100042761	ENSMUSG00000095251	predicted gene 10697	Gm10697	Mus musculus
100042762	NA	oocyte specific homeobox 4, pseudogene 30	Obox4-ps30	Mus musculus
100042763	NA	predicted gene 4017	Gm4017	Mus musculus
100042765	NA	oocyte specific homeobox 4, pseudogene 31	Obox4-ps31	Mus musculus
100042767	NA	ribosomal protein L21 pseudogene	Gm16415	Mus musculus
100042770	NA	predicted gene 4022	Gm4022	Mus musculus
100042771	NA	oocyte specific homeobox 4, pseudogene 33	Obox4-ps33	Mus musculus
100042772	NA	predicted gene 14881	Gm14881	Mus musculus
100042773	NA	transmembrane p24 trafficking protein 10, pseudogene	Tmed10-ps	Mus musculus
100042775	NA	predicted gene 4026	Gm4026	Mus musculus
100042776	ENSMUSG00000092019	predicted gene 4027	Gm4027	Mus musculus
100042777	NA	enhancer of rudimentary homolog pseudogene	Gm10131	Mus musculus
100042781	ENSMUSG00000090864	vomeronasal 2, receptor 40	Vmn2r40	Mus musculus
100042782	ENSMUSG00000078206	ferritin, heavy polypeptide-like 17, member D	Fthl17d	Mus musculus
100042784	ENSMUSG00000075028	PR domain containing 11	Prdm11	Mus musculus
100042785	NA	claudin 25, pseudogene	Cldn25-ps	Mus musculus
100042786	ENSMUSG00000113489	predicted gene 16381	Gm16381	Mus musculus
100042791	NA	ribosomal protein S18, pseudogene 3	Rps18-ps3	Mus musculus
100042792	NA	predicted gene 4034	Gm4034	Mus musculus
100042793	NA	predicted gene 15234	Gm15234	Mus musculus
100042794	NA	predicted gene 4035	Gm4035	Mus musculus
100042795	NA	RIKEN cDNA 2810047C21 gene 2	2810047C21Rik2	Mus musculus
100042796	NA	predicted gene 4036	Gm4036	Mus musculus
100042797	NA	ribosomal protein S2 pseudogene	Gm4037	Mus musculus
100042799	NA	glyceraldehyde-3-phosphate dehydrogenase pseudogene	Gm12286	Mus musculus
100042801	NA	tuftelin 1 pseudogene	Gm15264	Mus musculus
100042802	NA	expressed sequence AI463229	AI463229	Mus musculus
100042806	NA	phosphoglycerate mutase muscle-specific subunit pseudogene	Gm4042	Mus musculus
100042807	ENSMUSG00000043424	eukaryotic translation initiation factor 3, subunit J2	Eif3j2	Mus musculus
100042810	ENSMUSG00000090662	vomeronasal 2, receptor 45	Vmn2r45	Mus musculus
100042811	NA	mitochondrial ribosomal protein S36, pseudogene 2	Mrps36-ps2	Mus musculus
100042812	NA	ribosomal protein S26, pseudogene 1	Rps26-ps1	Mus musculus
100042814	ENSMUSG00000073652	apolipoprotein L 7d	Apol7d	Mus musculus
100042816	NA	ATP synthase, H+ transporting, mitochondrial F0 complex, subunit g pseudogene	Gm4045	Mus musculus
100042819	NA	predicted gene 4047	Gm4047	Mus musculus
100042823	NA	ribosomal protein L9, pseudogene 6	Rpl9-ps6	Mus musculus
100042824	NA	ribosomal protein L35A, pseudogene 6	Rpl35a-ps6	Mus musculus
100042827	NA	predicted gene 12052	Gm12052	Mus musculus
100042828	NA	predicted gene 4052	Gm4052	Mus musculus
100042831	NA	predicted gene 14868	Gm14868	Mus musculus
100042832	NA	ribosomal protein L9, pseudogene 4	Rpl9-ps4	Mus musculus
100042834	NA	predicted gene 4055	Gm4055	Mus musculus
100042836	NA	predicted gene 4057	Gm4057	Mus musculus
100042837	NA	predicted gene 15644	Gm15644	Mus musculus
100042840	ENSMUSG00000095573	H2A histone family member L2B	H2al2b	Mus musculus
100042841	NA	ribosomal protein L13A-like pseudogene	Gm4059	Mus musculus
100042846	NA	methionine aminopeptidase 2 pseudogene	Gm12057	Mus musculus
100042848	ENSMUSG00000090892	vomeronasal 2, receptor 41	Vmn2r41	Mus musculus
100042849	ENSMUSG00000102053	predicted gene 4064	Gm4064	Mus musculus
100042850	NA	predicted gene 4065	Gm4065	Mus musculus
100042851	NA	smoothened homolog pseudogene	Gm4066	Mus musculus
100042855	ENSMUSG00000069385	predicted gene 10267	Gm10267	Mus musculus
100042856	ENSMUSG00000078606	predicted gene 4070	Gm4070	Mus musculus
100042859	NA	predicted gene 4073	Gm4073	Mus musculus
100042862	NA	predicted gene 4076	Gm4076	Mus musculus
100042864	NA	40S ribosomal protein S28 pseudogene	Gm10263	Mus musculus
100042866	NA	ribosomal protein S25, pseudogene 1	Rps25-ps1	Mus musculus
100042869	NA	predicted gene 4081	Gm4081	Mus musculus
100042871	NA	predicted gene 4083	Gm4083	Mus musculus
100042872	NA	developmental pluripotency associated 5 pseudogene	Gm10112	Mus musculus
100042874	ENSMUSG00000095852	predicted gene 10256	Gm10256	Mus musculus
100042875	NA	predicted gene 12059	Gm12059	Mus musculus
100042880	ENSMUSG00000081895	ribosomal protein L17, pseudogene 10	Rpl17-ps10	Mus musculus
100042881	ENSMUSG00000091987	predicted gene 10352	Gm10352	Mus musculus
100042886	NA	heat shock protein 1 (chaperonin) pseudogene 20	Gm13806	Mus musculus
100042889	ENSMUSG00000080727	RIKEN cDNA C920021L13 gene	C920021L13Rik	Mus musculus
100042891	ENSMUSG00000094107	vomeronasal 2, receptor 47	Vmn2r47	Mus musculus
100042894	ENSMUSG00000090342	vomeronasal 2, receptor 46	Vmn2r46	Mus musculus
100042898	NA	ferritin light chain 2 pseudogene	Gm4097	Mus musculus
100042899	NA	predicted gene 4098	Gm4098	Mus musculus
100042903	NA	predicted gene 4101	Gm4101	Mus musculus
100042904	NA	predicted gene 15318	Gm15318	Mus musculus
100042907	NA	ribosomal protein L15 pseudogene	Gm13811	Mus musculus
100042912	NA	predicted gene 10489	Gm10489	Mus musculus
100042914	NA	general transcription factor II H, polypeptide 1 pseudogene	Gm4105	Mus musculus
100042915	NA	COX11 homolog, cytochrome c oxidase assembly protein pseudogene	Gm4106	Mus musculus
100042916	NA	predicted gene 4107	Gm4107	Mus musculus
100042918	NA	ubiquinol-cytochrome c reductase hinge protein, pseudogene 1	Uqcrh-ps1	Mus musculus
100042921	ENSMUSG00000058685	vomeronasal 2, receptor 51	Vmn2r51	Mus musculus
100042922	ENSMUSG00000100626	H2A histone family member L1A	H2al1a	Mus musculus
100042925	NA	COX11 homolog, cytochrome c oxidase assembly protein pseudogene	Gm4111	Mus musculus
100042926	ENSMUSG00000086862	predicted gene 13546	Gm13546	Mus musculus
100042927	ENSMUSG00000101819	H2A histone family member L1B	H2al1b	Mus musculus
100042929	ENSMUSG00000096097	H2A histone family member L1C	H2al1c	Mus musculus
100042931	ENSMUSG00000094904	H2A histone family member L1D	H2al1d	Mus musculus
100042932	NA	predicted gene 14813	Gm14813	Mus musculus
100042936	NA	crumbs homolog 1 pseudogene	Gm4115	Mus musculus
100042937	NA	predicted gene 4116	Gm4116	Mus musculus
100042939	ENSMUSG00000095655	H2A histone family member L1F	H2al1f	Mus musculus
100042940	NA	predicted gene 4117	Gm4117	Mus musculus
100042941	NA	proteasome (prosome, macropain) subunit, alpha type 2 pseudogene	Gm4118	Mus musculus
100042943	ENSMUSG00000095662	H2A histone family member L1G	H2al1g	Mus musculus
100042944	ENSMUSG00000099443	H2A histone family member L1H	H2al1h	Mus musculus
100042945	NA	predicted gene 4120	Gm4120	Mus musculus
100042946	ENSMUSG00000095445	H2A histone family member L1I	H2al1i	Mus musculus
100042948	ENSMUSG00000080797	mitochondrial ribosomal protein S18B pseudogene	Gm15760	Mus musculus
100042951	NA	predicted gene 4123	Gm4123	Mus musculus
100042953	NA	nuclear factor, interleukin 3, regulated pseudogene	Gm4125	Mus musculus
100042957	NA	predicted gene 4128	Gm4128	Mus musculus
100042958	NA	predicted gene 4129	Gm4129	Mus musculus
100042959	NA	heterogeneous nuclear ribonucleoprotein K pseudogene	Gm4130	Mus musculus
100042960	ENSMUSG00000100486	predicted gene 4131	Gm4131	Mus musculus
100042961	NA	predicted gene 13877	Gm13877	Mus musculus
100042963	NA	predicted gene 4132	Gm4132	Mus musculus
100042964	ENSMUSG00000095745	predicted gene 4133	Gm4133	Mus musculus
100042965	NA	predicted gene 13879	Gm13879	Mus musculus
100042966	NA	vomeronasal 1 receptor, pseudogene 79	Vmn1r-ps79	Mus musculus
100042967	NA	predicted gene 4134	Gm4134	Mus musculus
100042968	ENSMUSG00000094545	vomeronasal 1 receptor 101	Vmn1r101	Mus musculus
100042971	ENSMUSG00000094762	predicted gene 10670	Gm10670	Mus musculus
100042976	ENSMUSG00000095837	predicted gene 4141	Gm4141	Mus musculus
100042982	NA	predicted gene 4146	Gm4146	Mus musculus
100042988	ENSMUSG00000114892	predicted gene 4151	Gm4151	Mus musculus
100042990	NA	predicted gene 12089	Gm12089	Mus musculus
100042996	ENSMUSG00000094085	vomeronasal 1 receptor 114	Vmn1r114	Mus musculus
100042997	NA	predicted gene 4157	Gm4157	Mus musculus
100043000	NA	ribosomal protein L3, pseudogene 1	Rpl3-ps1	Mus musculus
100043002	NA	LLP homolog, pseudogene 2	Llph-ps2	Mus musculus
100043006	NA	vomeronasal 1 receptor, pseudogene 73	Vmn1r-ps73	Mus musculus
100043010	NA	ribosomal protein L10, pseudogene 6	Rpl10-ps6	Mus musculus
100043013	ENSMUSG00000096813	vomeronasal 1 receptor 126	Vmn1r126	Mus musculus
100043016	ENSMUSG00000093941	vomeronasal 1 receptor 131	Vmn1r131	Mus musculus
100043019	ENSMUSG00000096513	predicted gene 4175	Gm4175	Mus musculus
100043020	NA	predicted gene 11680	Gm11680	Mus musculus
100043022	NA	adhesion regulating molecule 1 pseudogene	Gm9774	Mus musculus
100043024	NA	tenascin XA (pseudogene)	Tnxa	Mus musculus
100043025	ENSMUSG00000096760	predicted gene 4177	Gm4177	Mus musculus
100043026	NA	vomeronasal 1 receptor, pseudogene 77	Vmn1r-ps77	Mus musculus
100043028	NA	coenzyme Q4 homolog pseudogene	Gm4178	Mus musculus
100043029	ENSMUSG00000095163	vomeronasal 1 receptor 138	Vmn1r138	Mus musculus
100043030	NA	ribosomal protein S27, pseudogene 2	Rps27-ps2	Mus musculus
100043031	NA	predicted gene 4181	Gm4181	Mus musculus
100043033	ENSMUSG00000096304	predicted pseudogene 16451	Gm16451	Mus musculus
100043034	ENSMUSG00000067919	reduced expression 2	Rex2	Mus musculus
100043034	ENSMUSG00000066000	reduced expression 2	Rex2	Mus musculus
100043037	ENSMUSG00000096348	predicted gene 10666	Gm10666	Mus musculus
100043039	NA	protein transport protein Sec61 subunit gamma pseudogene 1	Gm4184	Mus musculus
100043040	ENSMUSG00000071456	RIKEN cDNA 1110002L01 gene	1110002L01Rik	Mus musculus
100043041	NA	predicted gene 4185	Gm4185	Mus musculus
100043042	NA	zinc finger and SCAN domain containing 4, pseudogene 3	Zscan4-ps3	Mus musculus
100043043	ENSMUSG00000093871	predicted gene 4187	Gm4187	Mus musculus
100043045	NA	predicted gene 4189	Gm4189	Mus musculus
100043048	NA	vomeronasal 1 receptor, pseudogene 70	Vmn1r-ps70	Mus musculus
100043049	NA	dynein light chain LC8-type 1 pseudogene	Gm11582	Mus musculus
100043051	ENSMUSG00000094542	vomeronasal 1 receptor 149	Vmn1r149	Mus musculus
100043053	NA	predicted gene 10620	Gm10620	Mus musculus
100043057	ENSMUSG00000091972	transmembrane protein 207	Tmem207	Mus musculus
100043058	ENSMUSG00000096871	predicted gene 10665	Gm10665	Mus musculus
100043059	NA	predicted gene 4199	Gm4199	Mus musculus
100043060	NA	predicted gene 4200	Gm4200	Mus musculus
100043061	ENSMUSG00000095984	predicted gene 4201	Gm4201	Mus musculus
100043064	NA	nucleosome assembly protein 1-like 1 pseudogene	Gm4204	Mus musculus
100043065	ENSMUSG00000095953	RIKEN cDNA 6030469F06 gene	6030469F06Rik	Mus musculus
100043067	ENSMUSG00000094700	vomeronasal 1 receptor 158	Vmn1r158	Mus musculus
100043069	NA	vomeronasal 1 receptor Vmn1r-ps81 pseudogene	Gm4207	Mus musculus
100043070	NA	predicted gene 4208	Gm4208	Mus musculus
100043072	NA	RIKEN cDNA A230070E04 gene	A230070E04Rik	Mus musculus
100043074	NA	predicted gene 4211	Gm4211	Mus musculus
100043075	NA	ring finger protein 141 pseudogene	Gm10179	Mus musculus
100043078	NA	predicted gene 13916	Gm13916	Mus musculus
100043079	ENSMUSG00000092297	predicted gene 4214	Gm4214	Mus musculus
100043080	NA	predicted gene 14859	Gm14859	Mus musculus
100043083	ENSMUSG00000094532	predicted gene 4216	Gm4216	Mus musculus
100043084	NA	glyceraldehyde-3-phosphate dehydrogenase pseudogene	Gm4217	Mus musculus
100043086	NA	vomeronasal 1 receptor Vmn1r-ps82 pseudogene	Gm16456	Mus musculus
100043087	NA	predicted gene 4219	Gm4219	Mus musculus
100043088	ENSMUSG00000096073	vomeronasal 1 receptor 166	Vmn1r166	Mus musculus
100043089	NA	predicted gene 4221	Gm4221	Mus musculus
100043090	NA	predicted gene 4222	Gm4222	Mus musculus
100043092	ENSMUSG00000110042	predicted gene 4224	Gm4224	Mus musculus
100043095	NA	vomeronasal 1 receptor, pseudogene 84	Vmn1r-ps84	Mus musculus
100043099	NA	predicted gene 4230	Gm4230	Mus musculus
100043101	ENSMUSG00000074291	vomeronasal 1 receptor 168	Vmn1r168	Mus musculus
100043102	ENSMUSG00000097184	RIKEN cDNA 4632428C04 gene	4632428C04Rik	Mus musculus
100043103	ENSMUSG00000094602	vomeronasal 1 receptor 169	Vmn1r169	Mus musculus
100043105	NA	predicted pseudogene 4234	Gm4234	Mus musculus
100043106	NA	ribosomal protein L35A pseudogene	Gm10247	Mus musculus
100043108	ENSMUSG00000092008	cytochrome P450, family 2, subfamily c, polypeptide 69	Cyp2c69	Mus musculus
100043112	NA	ribosomal protein S25 pseudogene	Gm4238	Mus musculus
100043115	NA	ribosomal protein L17 pseudogene	Gm4240	Mus musculus
100043119	NA	predicted gene 4241	Gm4241	Mus musculus
100043120	NA	predicted gene 4242	Gm4242	Mus musculus
100043121	NA	ATP synthase, H+ transporting, mitochondrial F0 complex, subunit C2 (subunit 9) pseudogene	Gm10175	Mus musculus
100043123	ENSMUSG00000069609	CD300 molecule like family member D4	Cd300ld4	Mus musculus
100043125	ENSMUSG00000089722	CD300 molecule like family member D5	Cd300ld5	Mus musculus
100043127	NA	predicted gene 4246	Gm4246	Mus musculus
100043128	NA	predicted gene 4247	Gm4247	Mus musculus
100043129	NA	high mobility group nucleosomal binding domain 2 pseudogene	Gm4248	Mus musculus
100043132	ENSMUSG00000115139	predicted gene 4251	Gm4251	Mus musculus
100043133	ENSMUSG00000062944	RIKEN cDNA 9130023H24 gene	9130023H24Rik	Mus musculus
100043134	NA	predicted gene 4252	Gm4252	Mus musculus
100043140	NA	histocompatibility 2, M region locus 10.5, pseudogene 1	H2-M10.5-ps1	Mus musculus
100043141	NA	ribosomal protein L10A, pseudogene 1	Rpl10a-ps1	Mus musculus
100043142	NA	phosphatidylethanolamine binding protein 2 pseudogene	Gm4257	Mus musculus
100043143	NA	predicted gene 4258	Gm4258	Mus musculus
100043144	NA	ribosomal protein L7A pseudogene	Gm4259	Mus musculus
100043147	ENSMUSG00000097056	predicted gene 4262	Gm4262	Mus musculus
100043148	NA	PR domain containing 14 pseudogene	Gm4263	Mus musculus
100043150	ENSMUSG00000108504	predicted gene 4265	Gm4265	Mus musculus
100043151	NA	predicted gene 13204	Gm13204	Mus musculus
100043152	NA	predicted gene 4266	Gm4266	Mus musculus
100043155	NA	ribosomal protein S10 pseudogene	Gm4269	Mus musculus
100043156	NA	predicted gene 4270	Gm4270	Mus musculus
100043158	NA	h-2 class I histocompatibility antigen, Q10 alpha chain-like	Gm4271	Mus musculus
100043160	NA	cytochrome c oxidase, subunit VIIc pseudogene	Gm10012	Mus musculus
100043162	NA	predicted gene 4274	Gm4274	Mus musculus
100043164	NA	phosphatidylethanolamine binding protein 1 pseudogene	Gm4276	Mus musculus
100043167	NA	developmental pluripotency associated 2 pseudogene	Gm9788	Mus musculus
100043168	NA	Wilms' tumour 1-associating protein pseudogene	Gm14292	Mus musculus
100043169	ENSMUSG00000115019	predicted gene 4278	Gm4278	Mus musculus
100043171	NA	predicted gene 4279	Gm4279	Mus musculus
100043172	NA	predicted gene 10080	Gm10080	Mus musculus
100043173	NA	expressed sequence BB114814	BB114814	Mus musculus
100043176	NA	predicted gene 15628	Gm15628	Mus musculus
100043177	NA	T cell receptor alpha variable 12D-1	Trav12d-1	Mus musculus
100043180	ENSMUSG00000101818	predicted gene 28269	Gm28269	Mus musculus
100043182	NA	predicted gene 14563	Gm14563	Mus musculus
100043187	NA	PRELI domain containing 1 pseudogene	Gm4284	Mus musculus
100043188	ENSMUSG00000074424	predicted gene 10696	Gm10696	Mus musculus
100043189	NA	predicted gene 4285	Gm4285	Mus musculus
100043191	NA	RAD23b homolog pseudogene	Gm4287	Mus musculus
100043192	NA	ribosomal protein L31, pseudogene 14	Rpl31-ps14	Mus musculus
100043194	ENSMUSG00000070811	sulfotransferase family 2A, dehydroepiandrosterone (DHEA)-preferring, member 2	Sult2a2	Mus musculus
100043197	NA	T cell receptor alpha variable 12D-2	Trav12d-2	Mus musculus
100043199	NA	apoptosis inhibitor 5 pseudogene	Gm4290	Mus musculus
100043200	ENSMUSG00000094295	olfactory receptor 819	Olfr819	Mus musculus
100043201	NA	glyceraldehyde-3-phosphate dehydrogenase pseudogene	Gm4291	Mus musculus
100043202	NA	T cell receptor alpha variable 3D-3	Trav3d-3	Mus musculus
100043203	NA	predicted pseudogene 10310	Gm10310	Mus musculus
100043204	NA	T cell receptor alpha variable 14N-1	Trav14n-1	Mus musculus
100043205	NA	predicted gene 13815	Gm13815	Mus musculus
100043207	ENSMUSG00000070360	amylase 2a1	Amy2a1	Mus musculus
100043209	NA	ribosomal protein L15 pseudogene	Gm4294	Mus musculus
100043213	ENSMUSG00000087620	RIKEN cDNA 5330434G04 gene	5330434G04Rik	Mus musculus
100043214	NA	T cell receptor alpha variable 14D-2	Trav14d-2	Mus musculus
100043215	NA	ribosomal protein L36, pseudogene 3	Rpl36-ps3	Mus musculus
100043216	ENSMUSG00000081218	predicted gene 4297	Gm4297	Mus musculus
100043218	NA	T cell receptor alpha variable 12N-1	Trav12n-1	Mus musculus
100043219	NA	ribosomal protein L7A pseudogene	Gm13975	Mus musculus
100043224	ENSMUSG00000094314	predicted gene 4301	Gm4301	Mus musculus
100043225	NA	eukaryotic translation initiation factor 1 pseudogene	Gm16378	Mus musculus
100043227	ENSMUSG00000091101	predicted gene 4302	Gm4302	Mus musculus
100043228	NA	predicted gene 15235	Gm15235	Mus musculus
100043229	ENSMUSG00000109143	predicted gene 10046	Gm10046	Mus musculus
100043231	ENSMUSG00000112931	predicted gene 4303	Gm4303	Mus musculus
100043232	ENSMUSG00000085582	RIKEN cDNA 3110099E03 gene	3110099E03Rik	Mus musculus
100043235	ENSMUSG00000112856	predicted gene 4305	Gm4305	Mus musculus
100043236	NA	predicted gene 13977	Gm13977	Mus musculus
100043239	ENSMUSG00000096744	predicted gene 4307	Gm4307	Mus musculus
100043240	NA	predicted gene 15583	Gm15583	Mus musculus
100043242	NA	THO complex 4 pseudogene	Gm4308	Mus musculus
100043244	NA	THO complex 4 pseudogene	Gm4310	Mus musculus
100043245	NA	predicted gene 4311	Gm4311	Mus musculus
100043247	ENSMUSG00000096640	predicted gene 4312	Gm4312	Mus musculus
100043251	NA	predicted gene 4316	Gm4316	Mus musculus
100043254	ENSMUSG00000073804	neuropeptide S	Nps	Mus musculus
100043255	ENSMUSG00000102123	predicted gene 4319	Gm4319	Mus musculus
100043256	NA	suppressor of cytokine signaling 2 pseudogene	Gm9847	Mus musculus
100043257	NA	RNA binding motif (RNP1, RRM) protein 3	Rbm3-ps	Mus musculus
100043260	NA	ribosomal protein S19 pseudogene	Gm4321	Mus musculus
100043261	NA	predicted gene 4322	Gm4322	Mus musculus
100043265	NA	frataxin pseudogene	Gm4325	Mus musculus
100043266	NA	predicted gene 10121	Gm10121	Mus musculus
100043269	NA	ribosomal protein S19, pseudogene 1	Rps19-ps1	Mus musculus
100043270	NA	T cell receptor alpha variable 12N-2	Trav12n-2	Mus musculus
100043272	ENSMUSG00000074918	InaF motif containing 2	Inafm2	Mus musculus
100043274	NA	T cell receptor alpha variable 9N-3	Trav9n-3	Mus musculus
100043277	NA	RIKEN cDNA 6430590A10 gene	6430590A10Rik	Mus musculus
100043278	NA	ribosomal protein S20 pseudogene	Gm4332	Mus musculus
100043282	NA	T cell receptor alpha variable 3N-3	Trav3n-3	Mus musculus
100043283	NA	glyceraldehyde-3-phosphate dehydrogenase pseudogene	Gm4335	Mus musculus
100043292	ENSMUSG00000090854	predicted gene 4340	Gm4340	Mus musculus
100043295	NA	ribosomal protein L5 pseudogene	Gm15500	Mus musculus
100043296	NA	predicted gene 4342	Gm4342	Mus musculus
100043299	NA	predicted gene 10054	Gm10054	Mus musculus
100043300	ENSMUSG00000096345	exocrine gland secreted peptide 16	Esp16	Mus musculus
100043304	NA	S-adenosylmethionine decarboxylase, pseudogene 3	Amd-ps3	Mus musculus
100043305	NA	SET domain, bifurcated 1 pseudogene	Gm4349	Mus musculus
100043306	NA	oogenesin 3 pseudogene	Gm4350	Mus musculus
100043308	NA	T cell receptor alpha variable 14N-3	Trav14n-3	Mus musculus
100043309	ENSMUSG00000086943	RIKEN cDNA 4732414G09 gene	4732414G09Rik	Mus musculus
100043312	NA	high mobility group box 1, pseudogene 5	Hmgb1-ps5	Mus musculus
100043313	NA	nucleoporin 35 pseudogene	Gm4353	Mus musculus
100043314	ENSMUSG00000071552	T cell immunoreceptor with Ig and ITIM domains	Tigit	Mus musculus
100043315	ENSMUSG00000100603	uncharacterized LOC100043315	LOC100043315	Mus musculus
100043316	NA	predicted gene 4354	Gm4354	Mus musculus
100043317	NA	tubulin, alpha 1B pseudogene	Gm4355	Mus musculus
100043318	NA	guanine nucleotide binding protein (G protein), gamma 5 pseudogene	Gm4356	Mus musculus
100043322	NA	T cell receptor alpha variable 12-2	Trav12-2	Mus musculus
100043324	ENSMUSG00000073198	BCL2/adenovirus E1B interacting protein 3-like, pseudogene	Bnip3l-ps	Mus musculus
100043326	ENSMUSG00000078754	secretoglobin, family 2B, member 3	Scgb2b3	Mus musculus
100043330	NA	eukaryotic translation elongation factor 1 gamma pseudogene	Gm4366	Mus musculus
100043332	ENSMUSG00000096140	ankyrin repeat domain 66	Ankrd66	Mus musculus
100043335	NA	eukaryotic translation initiation factor 3, subunit I pseudogene	Gm4371	Mus musculus
100043337	NA	glyceraldehyde-3-phosphate dehydrogenase pseudogene	Gm4373	Mus musculus
100043338	NA	predicted gene 4374	Gm4374	Mus musculus
100043341	NA	ribosomal protein L35A, pseudogene 3	Rpl35a-ps3	Mus musculus
100043342	NA	predicted gene 13134	Gm13134	Mus musculus
100043346	NA	ribosomal protein L10, pseudogene 3	Rpl10-ps3	Mus musculus
100043348	ENSMUSG00000094326	predicted pseudogene 10045	Gm10045	Mus musculus
100043349	NA	glyceraldehyde-3-phosphate dehydrogenase pseudogene	Gm13882	Mus musculus
100043354	NA	high mobility group box 2 pseudogene	Gm4383	Mus musculus
100043355	NA	secretoglobin, family 1B, member 10	Scgb1b10	Mus musculus
100043373	NA	glyceraldehyde-3-phosphate dehydrogenase pseudogene	Gm4398	Mus musculus
100043375	NA	predicted gene 14004	Gm14004	Mus musculus
100043376	NA	secretoglobin, family 1B, member 15	Scgb1b15	Mus musculus
100043377	NA	ArfGAP with SH3 domain, ankyrin repeat and PH domain 2 pseudogene	Gm16476	Mus musculus
100043380	NA	predicted gene 4402	Gm4402	Mus musculus
100043381	ENSMUSG00000078880	predicted gene 14308	Gm14308	Mus musculus
100043385	NA	predicted gene 16494	Gm16494	Mus musculus
100043386	NA	glyceraldehyde-3-phosphate dehydrogenase pseudogene	Gm4405	Mus musculus
100043387	ENSMUSG00000078878	predicted gene 14305	Gm14305	Mus musculus
100043388	NA	secretoglobin, family 1B, member 17	Scgb1b17	Mus musculus
100043391	NA	ribosomal protein L10, pseudogene 1	Rpl10-ps1	Mus musculus
100043392	NA	predicted gene 4409	Gm4409	Mus musculus
100043393	NA	ornithine aminotransferase pseudogene	Gm4410	Mus musculus
100043394	NA	predicted gene 13954	Gm13954	Mus musculus
100043397	NA	predicted gene 4412	Gm4412	Mus musculus
100043398	NA	secretoglobin, family 2B, member 22, pseudogene	Scgb2b22-ps	Mus musculus
100043402	NA	predicted gene 4415	Gm4415	Mus musculus
100043403	NA	predicted gene 14410	Gm14410	Mus musculus
100043404	NA	predicted gene 4416	Gm4416	Mus musculus
100043407	NA	predicted gene 4419	Gm4419	Mus musculus
100043416	ENSMUSG00000093846	KRAB-domain protein pseudogene	Gm4425	Mus musculus
100043423	NA	ribosomal protein 35A, pseudogene 4	Rpl35a-ps4	Mus musculus
100043424	NA	myeloid RNA regulator of BCL2L11 induced cell death	Morrbid	Mus musculus
100043427	NA	high mobility group box 2 pseudogene	Gm13932	Mus musculus
100043429	NA	SMT3 suppressor of mif two 3 homolog 2 pseudogene	Gm12335	Mus musculus
100043431	NA	predicted gene 4430	Gm4430	Mus musculus
100043434	NA	predicted gene 4432	Gm4432	Mus musculus
100043447	NA	ATP synthase, H+ transporting, mitochondrial F0 complex, subunit c (subunit 9), isoform 1 pseudogene	Gm12337	Mus musculus
100043450	ENSMUSG00000117896	expressed sequence AA387883	AA387883	Mus musculus
100043456	ENSMUSG00000095388	predicted gene 10681	Gm10681	Mus musculus
100043459	NA	SMT3 suppressor of mif two 3 homolog 2 pseudogene	Gm10241	Mus musculus
100043461	ENSMUSG00000090817	predicted gene 4450	Gm4450	Mus musculus
100043462	ENSMUSG00000071497	nuclear transport factor 2, pseudogene 1	Nutf2-ps1	Mus musculus
100043463	NA	predicted gene 14283	Gm14283	Mus musculus
100043464	NA	predicted gene 4451	Gm4451	Mus musculus
100043467	NA	predicted gene 4454	Gm4454	Mus musculus
100043468	ENSMUSG00000096910	zinc finger protein 955B	Zfp955b	Mus musculus
100043471	NA	host cell factor C1 regulator 1 (XPO1-dependent), pseudogene 1	Hcfc1r1-ps1	Mus musculus
100043472	NA	NADH dehydrogenase (ubiquinone) 1, alpha/beta subcomplex, 1 pseudogene	Gm4459	Mus musculus
100043474	ENSMUSG00000096169	olfactory receptor 1564	Olfr1564	Mus musculus
100043475	NA	eukaryotic translation elongation factor 1 gamma pseudogene	Gm4462	Mus musculus
100043476	NA	family with sequence similarity 33, member A pseudogene	Gm4463	Mus musculus
100043479	NA	predicted gene 4466	Gm4466	Mus musculus
100043483	NA	ribosomal protein L36, pseudogene 2	Rpl36-ps2	Mus musculus
100043484	NA	predicted gene 4470	Gm4470	Mus musculus
100043485	NA	predicted gene 4471	Gm4471	Mus musculus
100043488	NA	predicted gene 4473	Gm4473	Mus musculus
100043489	ENSMUSG00000097290	RIKEN cDNA 1300002E11 gene	1300002E11Rik	Mus musculus
100043490	NA	RAN guanine nucleotide release factor pseudogene	Gm10355	Mus musculus
100043492	NA	predicted gene 14054	Gm14054	Mus musculus
100043493	NA	ALMS1, centrosome and basal body associated, pseudogene 1	Alms1-ps1	Mus musculus
100043494	NA	suppression of tumorigenicity 13 pseudogene	Gm4476	Mus musculus
100043495	NA	ribosomal protein L21 pseudogene	Gm10155	Mus musculus
100043497	ENSMUSG00000089694	N-acetyltransferase 8 (GCN5-related) family member 7	Nat8f7	Mus musculus
100043498	NA	ribosomal protein L21 pseudogene	Gm4478	Mus musculus
100043499	NA	ATP synthase, H+ transporting, mitochondrial F0 complex, subunit c (subunit 9), isoform 1 pseudogene	Gm4479	Mus musculus
100043501	NA	predicted gene 4481	Gm4481	Mus musculus
100043502	NA	uridine-cytidine kinase 1 pseudogene	Gm4482	Mus musculus
100043507	NA	G protein subunit gamma 5, pseudogene	Gng5-ps	Mus musculus
100043508	NA	prostaglandin E synthase 3, pseudogene	Ptges3-ps	Mus musculus
100043509	NA	lactate dehydrogenase A pseudogene	Gm4486	Mus musculus
100043510	NA	predicted gene 4487	Gm4487	Mus musculus
100043512	NA	vomeronasal 2, receptor, pseudogene 32	Vmn2r-ps32	Mus musculus
100043513	ENSMUSG00000111952	predicted gene 4489	Gm4489	Mus musculus
100043515	NA	predicted gene 4491	Gm4491	Mus musculus
100043523	ENSMUSG00000094757	predicted gene 4498	Gm4498	Mus musculus
100043525	NA	U6 small nuclear RNA associated LSM6 pseudogene	Gm12571	Mus musculus
100043527	NA	40S ribosomal protein S28 pseudogene	Gm10443	Mus musculus
100043528	NA	chromobox protein homolog 3 pseudogene	Gm4501	Mus musculus
100043536	ENSMUSG00000096386	vomeronasal 1 receptor 100	Vmn1r100	Mus musculus
100043538	NA	predicted gene, 16520	Gm16520	Mus musculus
100043541	NA	RIKEN cDNA B630019A10 gene	B630019A10Rik	Mus musculus
100043546	NA	DnaJ (Hsp40) homolog, subfamily A, member 1 pseudogene	Gm15542	Mus musculus
100043547	NA	predicted gene 4510	Gm4510	Mus musculus
100043549	NA	zinc finger, BED domain containing 4 pseudogene	Gm4512	Mus musculus
100043550	NA	predicted gene 4513	Gm4513	Mus musculus
100043560	NA	glyceraldehyde-3-phosphate dehydrogenase pseudogene	Gm4518	Mus musculus
100043564	NA	BMP2 inducible kinase pseudogene	Gm4521	Mus musculus
100043566	ENSMUSG00000095190	predicted gene 10668	Gm10668	Mus musculus
100043569	ENSMUSG00000094284	vomeronasal 1 receptor 112	Vmn1r112	Mus musculus
100043570	NA	predicted gene 11196	Gm11196	Mus musculus
100043571	NA	predicted gene 4524	Gm4524	Mus musculus
100043572	NA	ribosomal protein S27 pseudogene	Gm4525	Mus musculus
100043574	NA	predicted gene 4526	Gm4526	Mus musculus
100043576	NA	chromobox protein homolog 3 pseudogene	Gm4528	Mus musculus
100043577	NA	glyceraldehyde-3-phosphate dehydrogenase pseudogene	Gm4529	Mus musculus
100043580	ENSMUSG00000000486	predicted gene 4532	Gm4532	Mus musculus
100043582	ENSMUSG00000073377	expressed sequence AU016765	AU016765	Mus musculus
100043585	NA	RAN guanine nucleotide release factor pseudogene	Gm4535	Mus musculus
100043588	NA	chromobox protein homolog 3 pseudogene	Gm4536	Mus musculus
100043589	NA	predicted gene 10586	Gm10586	Mus musculus
100043590	NA	SMT3 suppressor of mif two 3 homolog 2, pseudogene 2 (S. cerevisiae)	Smt3h2-ps2	Mus musculus
100043594	NA	predicted gene 4540	Gm4540	Mus musculus
100043595	NA	NLR family, pyrin domain containing 4E pseudogene	Gm4541	Mus musculus
100043596	ENSMUSG00000094208	vomeronasal 1 receptor 130	Vmn1r130	Mus musculus
100043597	ENSMUSG00000053877	Snf2-related CREBBP activator protein	Srcap	Mus musculus
100043600	NA	predicted gene 4544	Gm4544	Mus musculus
100043602	NA	predicted gene 4545	Gm4545	Mus musculus
100043604	ENSMUSG00000074322	vomeronasal 1 receptor 132	Vmn1r132	Mus musculus
100043606	NA	ADP-ribosylation factor-like 4A, opposite strand	Arl4aos	Mus musculus
100043607	NA	chromobox protein homolog 3 pseudogene	Gm4548	Mus musculus
100043608	NA	predicted gene 4549	Gm4549	Mus musculus
100043609	ENSMUSG00000074912	predicted gene 14207	Gm14207	Mus musculus
100043614	ENSMUSG00000095962	vomeronasal 1 receptor 137	Vmn1r137	Mus musculus
100043617	NA	predicted gene 4553	Gm4553	Mus musculus
100043618	NA	small nuclear ribonucleoprotein D2 pseudogene	Gm10120	Mus musculus
100043622	NA	predicted gene 14383	Gm14383	Mus musculus
100043624	NA	predicted gene 4556	Gm4556	Mus musculus
100043625	NA	predicted gene 4557	Gm4557	Mus musculus
100043626	NA	chromobox protein homolog 3 pseudogene	Gm4558	Mus musculus
100043627	ENSMUSG00000056885	predicted gene 4559	Gm4559	Mus musculus
100043629	NA	predicted gene 10013	Gm10013	Mus musculus
100043630	NA	programmed cell death 2 pseudogene	Gm4561	Mus musculus
100043635	NA	predicted gene 13997	Gm13997	Mus musculus
100043636	ENSMUSG00000087107	expressed sequence AI662270	AI662270	Mus musculus
100043638	ENSMUSG00000109396	predicted gene 4565	Gm4565	Mus musculus
100043643	NA	predicted gene 15503	Gm15503	Mus musculus
100043644	ENSMUSG00000117199	ubiquitin specific peptidase 16 pseudogene	Gm4566	Mus musculus
100043645	ENSMUSG00000095363	predicted gene 4567	Gm4567	Mus musculus
100043646	NA	ribosomal protein L21, pseudogene 12	Rpl21-ps12	Mus musculus
100043657	NA	high mobility group nucleosomal binding domain 2, pseudogene	Gm4573	Mus musculus
100043658	NA	chromobox protein homolog 3 pseudogene	Gm4574	Mus musculus
100043659	NA	glyceraldehyde-3-phosphate dehydrogenase pseudogene	Gm4575	Mus musculus
100043665	ENSMUSG00000095683	predicted gene 10662	Gm10662	Mus musculus
100043667	ENSMUSG00000095358	vomeronasal 1 receptor 165	Vmn1r165	Mus musculus
100043670	NA	predicted gene 4581	Gm4581	Mus musculus
100043674	NA	ring-box 1, pseudogene	Rbx1-ps	Mus musculus
100043675	NA	translocase of inner mitochondrial membrane 23 homolog pseudogene	Gm10233	Mus musculus
100043676	NA	predicted gene 4583	Gm4583	Mus musculus
100043679	NA	U1 small nuclear ribonucleoprotein 1C pseudogene	Gm4585	Mus musculus
100043681	NA	ubiquitin-conjugating enzyme E2I pseudogene	Gm14176	Mus musculus
100043682	ENSMUSG00000109270	predicted gene 10584	Gm10584	Mus musculus
100043683	NA	high mobility group box 1 pseudogene	Gm4587	Mus musculus
100043684	ENSMUSG00000096770	amylase 2a4	Amy2a4	Mus musculus
100043686	ENSMUSG00000093931	amylase 2a3	Amy2a3	Mus musculus
100043688	ENSMUSG00000096569	amylase 2a2	Amy2a2	Mus musculus
100043689	NA	mitochondrial ribosomal protein L11 pseudogene	Gm11445	Mus musculus
100043692	NA	ribosomal protein S27 pseudogene	Gm15531	Mus musculus
100043695	NA	predicted gene 15483	Gm15483	Mus musculus
100043696	NA	predicted gene 11450	Gm11450	Mus musculus
100043697	NA	predicted gene 9959	Gm9959	Mus musculus
100043698	NA	predicted gene 14003	Gm14003	Mus musculus
100043699	NA	predicted gene 4593	Gm4593	Mus musculus
100043702	NA	ubiquitin-conjugating enzyme E2D 3 (UBC4/5 homolog, yeast) pseudogene	Gm4596	Mus musculus
100043703	NA	tumor protein, translationally-controlled, pseudogene 3	Tpt1-ps3	Mus musculus
100043705	NA	splicing factor, arginine/serine-rich pseudogene	Gm9761	Mus musculus
100043706	ENSMUSG00000108470	predicted gene 4598	Gm4598	Mus musculus
100043707	NA	SET translocation pseudogene	Gm4599	Mus musculus
100043709	NA	ribosomal protein L9 pseudogene	Gm4600	Mus musculus
100043711	NA	predicted gene 4601	Gm4601	Mus musculus
100043712	NA	thymosin, beta 10 pseudogene	Gm9844	Mus musculus
100043714	NA	polymerase (RNA) II (DNA directed) polypeptide L pseudogene	Gm10774	Mus musculus
100043716	NA	ATP synthase, H+ transporting, mitochondrial F0 complex, subunit g pseudogene	Gm4602	Mus musculus
100043718	NA	ribosomal protein L36, pseudogene 12	Rpl36-ps12	Mus musculus
100043719	NA	CTD (carboxy-terminal domain, RNA polymerase II, polypeptide A) small phosphatase 2 pseudogene	Gm9770	Mus musculus
100043720	NA	translocase of inner mitochondrial membrane 23 homolog pseudogene	Gm4605	Mus musculus
100043721	NA	predicted gene 4606	Gm4606	Mus musculus
100043724	NA	glyceraldehyde-3-phosphate dehydrogenase pseudogene	Gm4609	Mus musculus
100043726	NA	predicted gene 4610	Gm4610	Mus musculus
100043728	NA	uncharacterized LOC100043728	LOC100043728	Mus musculus
100043729	NA	predicted gene 14010	Gm14010	Mus musculus
100043731	NA	ribosomal protein L27A, pseudogene 3	Rpl27a-ps3	Mus musculus
100043732	NA	60S ribosomal protein L37a pseudogene	Gm4613	Mus musculus
100043734	NA	ribosomal protein S6 pseudogene	Gm16409	Mus musculus
100043735	NA	predicted gene 14028	Gm14028	Mus musculus
100043740	NA	prothymosin alpha pseudogene	Gm4617	Mus musculus
100043742	NA	protein-L-isoaspartate (D-aspartate) O-methyltransferase domain containing 1 pseudogene	Gm15403	Mus musculus
100043752	NA	ribosomal protein S2, pseudogene 6	Rps2-ps6	Mus musculus
100043755	NA	ribosomal protein L23A pseudogene	Gm10132	Mus musculus
100043757	ENSMUSG00000050600	zinc finger protein 831	Zfp831	Mus musculus
100043759	NA	TAF9 RNA polymerase II, TATA box binding protein (TBP)-associated factor pseudogene	Gm14335	Mus musculus
100043761	NA	predicted gene 14399	Gm14399	Mus musculus
100043762	NA	predicted gene 14442	Gm14442	Mus musculus
100043764	NA	predicted gene 4631	Gm4631	Mus musculus
100043765	ENSMUSG00000115111	predicted gene 4632	Gm4632	Mus musculus
100043766	NA	Ppp1r14c pseudogene	Gm14057	Mus musculus
100043767	NA	predicted gene 4633	Gm4633	Mus musculus
100043768	NA	high mobility group box 1 pseudogene	Gm14049	Mus musculus
100043770	NA	predicted gene 4635	Gm4635	Mus musculus
100043771	ENSMUSG00000022426	predicted pseudogene 10651	Gm10651	Mus musculus
100043771	ENSMUSG00000074243	predicted pseudogene 10651	Gm10651	Mus musculus
100043772	ENSMUSG00000096916	zinc finger protein 850	Zfp850	Mus musculus
100043777	NA	predicted gene 4640	Gm4640	Mus musculus
100043780	NA	ribosomal protein S3A2	Rps3a2	Mus musculus
100043782	NA	predicted gene 4644	Gm4644	Mus musculus
100043785	NA	ribosomal protein L15 pseudogene	Gm14094	Mus musculus
100043787	NA	ribosomal protein L36A, pseudogene 1	Rpl36a-ps1	Mus musculus
100043788	NA	predicted gene 14211	Gm14211	Mus musculus
100043792	NA	predicted gene 14066	Gm14066	Mus musculus
100043793	NA	predicted gene 4651	Gm4651	Mus musculus
100043796	NA	macrophage migration inhibitory factor, pseudogene 4	Gm10169	Mus musculus
100043797	NA	glyceraldehyde-3-phosphate dehydrogenase pseudogene	Gm4654	Mus musculus
100043803	NA	ORAI calcium release-activated calcium modulator 2, pseudogene	Orai2-ps	Mus musculus
100043804	NA	ATP synthase, H+ transporting, mitochondrial F0 complex, subunit c (subunit 9), isoform 1 pseudogene	Gm4660	Mus musculus
100043805	NA	predicted pseudogene 10224	Gm10224	Mus musculus
100043806	NA	G protein pathway suppressor 1 pseudogene	Gm9816	Mus musculus
100043809	NA	FSHD region gene 2 family member 11	Frg2f11	Mus musculus
100043811	NA	FSHD region gene 2 family member 12	Frg2f12	Mus musculus
100043812	NA	predicted gene 4665	Gm4665	Mus musculus
100043813	ENSMUSG00000050621	ribosomal protein S27, retrogene	Rps27rt	Mus musculus
100043814	NA	FSHD region gene 2 family member 13	Frg2f13	Mus musculus
100043817	NA	predicted gene 4668	Gm4668	Mus musculus
100043818	NA	predicted gene 4669	Gm4669	Mus musculus
100043820	NA	RIKEN cDNA 9030622O22 gene	9030622O22Rik	Mus musculus
100043823	NA	predicted gene 4673	Gm4673	Mus musculus
100043824	NA	predicted gene 4674	Gm4674	Mus musculus
100043825	NA	predicted gene 4675	Gm4675	Mus musculus
100043826	NA	mitichondrial ribosomal protein S36, pseudogene 1	Mrps36-ps1	Mus musculus
100043827	ENSMUSG00000101554	secretoglobin, family 2B, member 1	Scgb2b1	Mus musculus
100043828	NA	predicted gene 4678	Gm4678	Mus musculus
100043831	NA	predicted gene 4681	Gm4681	Mus musculus
100043832	NA	protein phosphatase 1, catalytic subunit, gamma isoform pseudogene	Gm14122	Mus musculus
100043836	ENSMUSG00000094053	secretoglobin, family 2B, member 7	Scgb2b7	Mus musculus
100043839	NA	glyceraldehyde-3-phosphate dehydrogenase pseudogene	Gm14148	Mus musculus
100043840	NA	tubulin, alpha 1B pseudogene	Gm14150	Mus musculus
100043842	ENSMUSG00000099729	secretoglobin, family 2B, member 11	Scgb2b11	Mus musculus
100043843	NA	ribosomal protein S15A, pseudogene 7	Rps15a-ps7	Mus musculus
100043853	NA	glyceraldehyde-3-phosphate dehydrogenase pseudogene	Gm4691	Mus musculus
100043856	ENSMUSG00000100058	secretoglobin, family 2B, member 18	Scgb2b18	Mus musculus
100043859	NA	secretoglobin, family 1B, member 21	Scgb1b21	Mus musculus
100043860	ENSMUSG00000078753	secretoglobin, family 1B, member 24	Scgb1b24	Mus musculus
100043861	ENSMUSG00000079299	killer cell lectin-like receptor subfamily B member 1	Klrb1	Mus musculus
100043864	NA	secretoglobin, family 1B, member 26, pseudogene	Scgb1b26-ps	Mus musculus
100043865	NA	predicted gene 12755	Gm12755	Mus musculus
100043868	ENSMUSG00000078752	secretoglobin, family 1B, member 30	Scgb1b30	Mus musculus
100043869	NA	translocase of outer mitochondrial membrane 20 homolog pseudogene	Gm14494	Mus musculus
100043871	NA	predicted gene 4701	Gm4701	Mus musculus
100043872	NA	ribosomal protein L17, pseudogene 9	Rpl17-ps9	Mus musculus
100043876	NA	predicted gene 4705	Gm4705	Mus musculus
100043879	NA	predicted gene 4707	Gm4707	Mus musculus
100043880	NA	NADH dehydrogenase (ubiquinone) 1 beta subcomplex 8 pseudogene	Gm14248	Mus musculus
100043883	NA	predicted gene 4708	Gm4708	Mus musculus
100043885	ENSMUSG00000117539	predicted gene 4710	Gm4710	Mus musculus
100043886	NA	L antigen family, member 3 pseudogene	Gm16391	Mus musculus
100043887	NA	gem (nuclear organelle) associated protein 8 pseudogene	Gm4711	Mus musculus
100043890	NA	dynein light chain Tctex-type 1, pseuodogene 1	Dynlt1-ps1	Mus musculus
100043892	NA	predicted gene 14222	Gm14222	Mus musculus
100043893	NA	ribosomal protein L36A, pseudogene 3	Rpl36a-ps3	Mus musculus
100043899	ENSMUSG00000078949	R3H domain containing-like	R3hdml	Mus musculus
100043902	ENSMUSG00000093460	SIX homeobox 3, opposite strand 1	Six3os1	Mus musculus
100043903	NA	predicted gene 4718	Gm4718	Mus musculus
100043904	ENSMUSG00000117524	predicted gene 4719	Gm4719	Mus musculus
100043906	NA	karyopherin (importin) alpha 2 pseudogene	Gm10184	Mus musculus
100043909	NA	predicted gene 4721	Gm4721	Mus musculus
100043910	ENSMUSG00000097065	RIKEN cDNA A630075F10 gene	A630075F10Rik	Mus musculus
100043911	ENSMUSG00000055897	protein phosphatase 4, regulatory subunit 1-like, pseudogene	Ppp4r1l-ps	Mus musculus
100043914	ENSMUSG00000078898	zinc finger protein 968	Zfp968	Mus musculus
100043915	ENSMUSG00000078897	predicted gene 4724	Gm4724	Mus musculus
100043918	NA	C-C motif chemokine 19-like	LOC100043918	Mus musculus
100043920	ENSMUSG00000078746	family with sequence similarity 205, member A4	Fam205a4	Mus musculus
100043920	ENSMUSG00000079774	family with sequence similarity 205, member A4	Fam205a4	Mus musculus
100043921	ENSMUSG00000091938	C-C motif chemokine 19-like	LOC100043921	Mus musculus
100043931	NA	vomeronasal V1r-type receptor pseudogene	LOC100043931	Mus musculus
100043932	NA	RNA binding protein with multiple splicing 2 pseudogene	Gm14352	Mus musculus
100043933	NA	RNA binding protein with multiple splicing 2 pseudogene	Gm4725	Mus musculus
100043934	NA	predicted gene 4726	Gm4726	Mus musculus
100043935	NA	RNA binding protein with multiple splicing 2 pseudogene	Gm14365	Mus musculus
100043938	NA	predicted gene 14720	Gm14720	Mus musculus
100043940	NA	zinc finger protein 161 pseudogene	Gm14509	Mus musculus
100043942	NA	zinc finger protein 161 pseudogene	Gm14503	Mus musculus
100043943	NA	zinc finger protein 161 pseudogene	Gm14864	Mus musculus
100043944	NA	voltage-dependent anion channel 1 pseudogene	Gm16480	Mus musculus
100043945	NA	glyceraldehyde-3-phosphate dehydrogenase pseudogene	Gm14491	Mus musculus
100043946	ENSMUSG00000087591	predicted gene 14635	Gm14635	Mus musculus
100043949	NA	predicted gene 14520	Gm14520	Mus musculus
100043950	NA	predicted gene 14516	Gm14516	Mus musculus
100043951	NA	predicted gene 4730	Gm4730	Mus musculus
100043953	NA	Ssu72 RNA polymerase II CTD phosphatase homolog pseudogene	Gm14885	Mus musculus
100043954	NA	predicted gene 14529	Gm14529	Mus musculus
100043956	NA	protein phosphatase 1, catalytic subunit, gamma isoform pseudogene	Gm14561	Mus musculus
100043957	NA	predicted gene 4732	Gm4732	Mus musculus
100043989	NA	immunoglobulin variable segment pseudogene	Vh7183.a34psi.56	Mus musculus
100044068	NA	interferon-activable protein 202-like	LOC100044068	Mus musculus
100044082	NA	ethanolamine kinase 2-like	LOC100044082	Mus musculus
100044193	ENSMUSG00000095193	predicted gene, 20939	Gm20939	Mus musculus
100044236	NA	coatomer protein complex, subunit gamma 2, opposite strand 2	Copg2os2	Mus musculus
100044319	NA	LysM, putative peptidoglycan-binding, domain containing 1-like	LOC100044319	Mus musculus
100044381	NA	zinc finger protein 729	Znf729	Mus musculus
100044404	NA	selenoprotein K, pseudogene 2	Selenok-ps2	Mus musculus
100044509	ENSMUSG00000089736	transforming growth factor, beta receptor III-like	Tgfbr3l	Mus musculus
100044526	NA	28S ribosomal protein S14, mitochondrial-like	Gm17764	Mus musculus
100044627	ENSMUSG00000071415	60S ribosomal protein L23	LOC100044627	Mus musculus
100044633	ENSMUSG00000044377	trafficking protein particle complex subunit 2	LOC100044633	Mus musculus
100044666	NA	ribosomal protein S10, pseudogene 4	Rps10-ps4	Mus musculus
100044740	NA	ribosomal protein S28-like	LOC100044740	Mus musculus
100044748	NA	ribosomal protein L10A pseudogene	Gm17766	Mus musculus
100044855	NA	F-box protein 5	Gm16042	Mus musculus
100044983	NA	predicted gene, 20940	Gm20940	Mus musculus
100045026	NA	butyrophilin-like	LOC100045026	Mus musculus
100045066	NA	predicted gene, 17767	Gm17767	Mus musculus
100045125	NA	predicted gene, 17768	Gm17768	Mus musculus
100045332	NA	ribosomal protein SA pseudogene	LOC100045332	Mus musculus
100045396	NA	predicted gene 9908	Gm9908	Mus musculus
100045469	ENSMUSG00000086496	predicted gene 14204	Gm14204	Mus musculus
100045653	NA	predicted gene, 17769	Gm17769	Mus musculus
100045676	NA	40S ribosomal protein S28 pseudogene	Gm15031	Mus musculus
100045766	NA	ribosomal protein S29 pseudogene	Gm10126	Mus musculus
100045778	ENSMUSG00000110404	ring finger 223	Rnf223	Mus musculus
100045792	ENSMUSG00000071392	epithelial cell transforming sequence 2 oncogene-like	Ect2l	Mus musculus
100046078	ENSMUSG00000081306	predicted gene 15266	Gm15266	Mus musculus
100046082	NA	pygopus homolog 2-like	Gm12012	Mus musculus
100046095	NA	zinc finger protein 320-like	Gm17771	Mus musculus
100046119	NA	ubiquitin-conjugating enzyme E2 N-like	Mcg1038069	Mus musculus
100046282	NA	selenoprotein K, pseudogene 8	Selenok-ps8	Mus musculus
100046290	NA	ribosomal protein L21 pseudogene	Gm13370	Mus musculus
100046296	NA	predicted gene, 20941	Gm20941	Mus musculus
100046305	NA	developmental pluripotency-associated protein 5A-like	Gm17772	Mus musculus
100046535	NA	TRAV13-1-like	LOC100046535	Mus musculus
100046572	NA	leucine rich repeat containing 58 pseudogene	Gm14712	Mus musculus
100046591	NA	mortality factor 4 like 2 pseudogene	Gm17775	Mus musculus
100046638	NA	NADH dehydrogenase	Gm13338	Mus musculus
100046692	NA	40S ribosomal protein S10-like	Gm20564	Mus musculus
100046707	NA	predicted gene, 17777	Gm17777	Mus musculus
100046796	NA	polymerase (RNA) II (DNA directed) polypeptide K pseudogene	Gm14567	Mus musculus
100046950	NA	predicted gene, 17778	Gm17778	Mus musculus
100046961	NA	40S ribosomal protein S17-like	Gm17779	Mus musculus
100047000	NA	chromobox homolog 5 pseudogene	Gm13005	Mus musculus
100047044	NA	uncharacterized LOC100047044	LOC100047044	Mus musculus
100047050	NA	60S ribosomal protein L23-like	Gm20566	Mus musculus
100047086	NA	nucleotide oligomerization protein-like receptor	Nalp1b	Mus musculus
100047092	NA	heat shock protein 1 (chaperonin) pseudogene	Gm20567	Mus musculus
100047123	NA	predicted gene 15743	Gm15743	Mus musculus
100047133	ENSMUSG00000097899	predicted gene, 16894	Gm16894	Mus musculus
100047372	NA	ribosomal protein L22 pseudogene	LOC100047372	Mus musculus
100047482	NA	phosphatidylinositol transfer protein, membrane-associated 2, opposite strand 2	Pitpnm2os2	Mus musculus
100047501	NA	ribosomal protein S16 pseudogene	LOC100047501	Mus musculus
100047529	NA	predicted gene, 17780	Gm17780	Mus musculus
100047554	NA	uncharacterized protein C1orf43 homolog	Gm17781	Mus musculus
100047646	NA	predicted gene, 17782	Gm17782	Mus musculus
100047671	ENSMUSG00000116542	predicted gene, 17783	Gm17783	Mus musculus
100047966	NA	actin, beta, cytoplasmic (Actb) pseudogene	Gm15725	Mus musculus
100048007	NA	predicted gene, 20942	Gm20942	Mus musculus
100048019	NA	predicted gene, 16958	Gm16958	Mus musculus
100048057	NA	family with sequence similarity 103, member A1 pseudogene	Gm9830	Mus musculus
100048142	NA	thymosin, beta 10 pseudogene	Gm20570	Mus musculus
100048185	NA	predicted gene, 29692	Gm29692	Mus musculus
100048204	NA	40S ribosomal protein S23-like	Gm17786	Mus musculus
100048312	NA	tripartite motif-containing protein 30-like	Gm17788	Mus musculus
100048427	NA	predicted gene 13875	Gm13875	Mus musculus
100048452	NA	uncharacterized LOC100048452	LOC100048452	Mus musculus
100048534	ENSMUSG00000044948	cilia and flagella associated protein 43	Cfap43	Mus musculus
100048620	NA	ribosomal protein L35A pseudogene	LOC100048620	Mus musculus
100048644	ENSMUSG00000098387	PET117 homolog	Pet117	Mus musculus
100048658	ENSMUSG00000070291	DEAD (Asp-Glu-Ala-Asp) box polypeptide 43	Ddx43	Mus musculus
100048701	ENSMUSG00000084826	expressed sequence AI847159	AI847159	Mus musculus
100048798	NA	ribosomal protein L6 pseudogene	LOC100048798	Mus musculus
100048813	NA	germ cell-less-like	LOC100048813	Mus musculus
100048823	NA	RNA-binding protein with multiple splicing 2-like	LOC100048823	Mus musculus
100048884	ENSMUSG00000078674	major urinary protein 18	Mup18	Mus musculus
100048885	ENSMUSG00000096688	major urinary protein LOC100048885	Gm2083	Mus musculus
100048885	ENSMUSG00000078675	major urinary protein LOC100048885	Gm2083	Mus musculus
100048885	ENSMUSG00000078673	major urinary protein LOC100048885	Gm2083	Mus musculus
100048885	ENSMUSG00000078688	major urinary protein LOC100048885	Gm2083	Mus musculus
100048885	ENSMUSG00000106882	major urinary protein LOC100048885	Gm2083	Mus musculus
100048894	NA	predicted gene 10680	Gm10680	Mus musculus
100048895	NA	RIKEN cDNA 9330020H09 gene	9330020H09Rik	Mus musculus
100048896	NA	RIKEN cDNA F630040L22 gene	F630040L22Rik	Mus musculus
100048897	NA	RIKEN cDNA 4731419I09 gene	4731419I09Rik	Mus musculus
100048898	NA	predicted gene 10751	Gm10751	Mus musculus
100048901	NA	RIKEN cDNA G630022F23 gene	G630022F23Rik	Mus musculus
100048911	NA	RIKEN cDNA D930003E18 gene	D930003E18Rik	Mus musculus
100048916	NA	RIKEN cDNA 4930474H06 gene	4930474H06Rik	Mus musculus
100048917	NA	RIKEN cDNA B930036N10 gene	B930036N10Rik	Mus musculus
100048926	NA	predicted gene 12945	Gm12945	Mus musculus
100048941	NA	zinc finger protein 28 pseudogene	Gm3203	Mus musculus
100048966	NA	gonadal fat mass 1	Gofm1	Mus musculus
100048967	NA	gonadal fat mass 2	Gofm2	Mus musculus
100048968	NA	gonadal fat mass 3	Gofm3	Mus musculus
100048969	NA	gonadal fat mass 4	Gofm4	Mus musculus
100048970	NA	weight module QTL 3	Wtmq3	Mus musculus
100048971	NA	weight module QTL 4	Wtmq4	Mus musculus
100048972	NA	weight module QTL 7	Wtmq7	Mus musculus
100048973	NA	weight module QTL 8	Wtmq8	Mus musculus
100048974	NA	habituation QTL	Hbtq	Mus musculus
100048975	NA	weight module QTL 5	Wtmq5	Mus musculus
100048976	NA	weight module QTL 1	Wtmq1	Mus musculus
100048977	NA	weight module QTL 6	Wtmq6	Mus musculus
100048978	NA	weight module QTL 9	Wtmq9	Mus musculus
100048979	NA	weight module QTL 2	Wtmq2	Mus musculus
100048981	NA	predicted gene 14343	Gm14343	Mus musculus
100048982	NA	predicted gene 13558	Gm13558	Mus musculus
100048983	NA	predicted gene 14453	Gm14453	Mus musculus
100048984	NA	predicted gene 13764	Gm13764	Mus musculus
100048985	NA	predicted gene 14321	Gm14321	Mus musculus
100048997	NA	expressed sequence AW743351	AW743351	Mus musculus
100049077	NA	predicted gene, 45914	Gm45914	Mus musculus
100049079	NA	fat induced diabetes 1	Find1	Mus musculus
100049080	NA	fat induced adiposity 1	Fina1	Mus musculus
100049081	NA	body weight 1	Bwt1	Mus musculus
100049083	NA	fat induced diabetes 2	Find2	Mus musculus
100049155	NA	RIKEN cDNA D930027P08 gene	D930027P08Rik	Mus musculus
100049161	ENSMUSG00000085918	predicted gene 13032	Gm13032	Mus musculus
100049162	NA	cDNA sequence BC001981	BC001981	Mus musculus
100049163	NA	predicted gene 9777	Gm9777	Mus musculus
100049164	NA	RIKEN cDNA B130046B21 gene	B130046B21Rik	Mus musculus
100049165	NA	predicted gene 9857	Gm9857	Mus musculus
100049166	NA	predicted gene 16499	Gm16499	Mus musculus
100049167	NA	predicted gene 10550	Gm10550	Mus musculus
100049168	NA	predicted gene 10392	Gm10392	Mus musculus
100049170	NA	RIKEN cDNA 4632427I20 gene	4632427I20Rik	Mus musculus
100049172	NA	predicted gene 10428	Gm10428	Mus musculus
100049545	ENSMUSG00000077119	microRNA 741	Mir741	Mus musculus
100049546	ENSMUSG00000077127	microRNA 743	Mir743	Mus musculus
100049547	ENSMUSG00000076450	microRNA 804	Mir804	Mus musculus
100049548	ENSMUSG00000077092	microRNA 742	Mir742	Mus musculus
100049549	ENSMUSG00000076338	microRNA 181d	Mir181d	Mus musculus
100049552	NA	predicted gene 10199	Gm10199	Mus musculus
100049553	NA	insulin dependent diabetes susceptibility 6.2	Idd6.2	Mus musculus
100049554	NA	insulin dependent diabetes susceptibility 6.1	Idd6.1	Mus musculus
100049555	NA	insulin dependent diabetes susceptibility 6.3	Idd6.3	Mus musculus
100049562	NA	predicted gene 10176	Gm10176	Mus musculus
100049565	NA	RIKEN cDNA B230207O21 gene	B230207O21Rik	Mus musculus
100049566	NA	predicted gene 10545	Gm10545	Mus musculus
100049568	NA	predicted gene 10252	Gm10252	Mus musculus
100049569	NA	RIKEN cDNA A730015C16 gene	A730015C16Rik	Mus musculus
100049570	NA	predicted gene 10627	Gm10627	Mus musculus
100049584	NA	spinal bone mineral density 5	Sbmd5	Mus musculus
100049589	NA	femur mechanical trait QTL 2	Fmtq2	Mus musculus
100049590	NA	femur mechanical trait QTL 5	Fmtq5	Mus musculus
100049591	NA	femur mechanical trait QTL 6	Fmtq6	Mus musculus
100049592	NA	femur mechanical trait QTL 9	Fmtq9	Mus musculus
100049593	NA	femur mechanical trait QTL 11	Fmtq11	Mus musculus
100049594	NA	femur mechanical trait QTL 12	Fmtq12	Mus musculus
100049595	NA	femur mechanical trait QTL 14	Fmtq14	Mus musculus
100049596	NA	femur mechanical trait QTL 15	Fmtq15	Mus musculus
100049597	NA	femur mechanical trait QTL 16	Fmtq16	Mus musculus
100049598	NA	femur mechanical trait QTL 17	Fmtq17	Mus musculus
100049599	NA	femur mechanical trait QTL 18	Fmtq18	Mus musculus
100049600	NA	femur mechanical trait QTL 19	Fmtq19	Mus musculus
100049601	NA	femur mechanical trait QTL 21	Fmtq21	Mus musculus
100049602	NA	femur mechanical trait QTL 3	Fmtq3	Mus musculus
100049603	NA	viral myocarditis susceptibility locus 1	Vms1	Mus musculus
100049604	NA	viral myocarditis susceptibility locus 2	Vms2	Mus musculus
100049605	NA	femur mechanical trait QTL 1	Fmtq1	Mus musculus
100049606	NA	femur mechanical trait QTL 4	Fmtq4	Mus musculus
100049607	NA	femur mechanical trait QTL 8	Fmtq8	Mus musculus
100049608	NA	femur mechanical trait QTL 10	Fmtq10	Mus musculus
100049609	NA	femur mechanical trait QTL 13	Fmtq13	Mus musculus
100049610	NA	femur mechanical trait QTL 20	Fmtq20	Mus musculus
100049611	NA	femur mechanical trait QTL 7	Fmtq7	Mus musculus
100049612	NA	viral myocarditis susceptibility locus 3	Vms3	Mus musculus
100049710	ENSMUSG00000077815	microRNA 290a	Mir290a	Mus musculus
100049711	ENSMUSG00000078041	microRNA 292	Mir292	Mus musculus
100049712	ENSMUSG00000077903	microRNA 294	Mir294	Mus musculus
100049713	ENSMUSG00000077886	microRNA 295	Mir295	Mus musculus
100049714	ENSMUSG00000078035	microRNA 293	Mir293	Mus musculus
100049715	ENSMUSG00000078008	microRNA 291a	Mir291a	Mus musculus
100049789	NA	predicted gene 12264	Gm12264	Mus musculus
100073351	ENSMUSG00000091736	Yy2 transcription factor	Yy2	Mus musculus
100093627	NA	RIKEN cDNA D430039P05 gene	D430039P05Rik	Mus musculus
100093629	NA	predicted gene 10861	Gm10861	Mus musculus
100093634	NA	transfer RNA phenylalanine (anticodon AAA)	Trnaf-aaa	Mus musculus
100093635	NA	transfer RNA phenylalanine (anticodon GAA)	Trnaf-gaa	Mus musculus
100093636	NA	transfer RNA leucine (anticodon UAA)	Trnal-uaa	Mus musculus
100093637	NA	transfer RNA leucine (anticodon CAA)	Trnal-caa	Mus musculus
100093638	NA	transfer RNA leucine (anticodon AAG)	Trnal-aag	Mus musculus
100093639	NA	transfer RNA leucine (anticodon GAG)	Trnal-gag	Mus musculus
100093640	NA	transfer RNA leucine (anticodon UAG)	Trnal-uag	Mus musculus
100093641	NA	transfer RNA leucine (anticodon CAG)	Trnal-cag	Mus musculus
100093642	NA	transfer RNA isoleucine (anticodon AAU)	Trnai-aau	Mus musculus
100093643	NA	transfer RNA isoleucine (anticodon GAU)	Trnai-gau	Mus musculus
100093644	NA	transfer RNA isoleucine (anticodon UAU)	Trnai-uau	Mus musculus
100093645	NA	transfer RNA methionine (anticodon CAU)	Trnam-cau	Mus musculus
100093646	NA	transfer RNA valine (anticodon AAC)	Trnav-aac	Mus musculus
100093647	NA	transfer RNA valine (anticodon GAC)	Trnav-gac	Mus musculus
100093648	NA	transfer RNA valine (anticodon UAC)	Trnav-uac	Mus musculus
100093649	NA	transfer RNA valine (anticodon CAC)	Trnav-cac	Mus musculus
100093650	NA	transfer RNA serine (anticodon AGA)	Trnas-aga	Mus musculus
100093651	NA	transfer RNA serine (anticodon GGA)	Trnas-gga	Mus musculus
100093652	NA	transfer RNA serine (anticodon UGA)	Trnas-uga	Mus musculus
100093653	NA	transfer RNA serine (anticodon CGA)	Trnas-cga	Mus musculus
100093654	NA	transfer RNA proline (anticodon AGG)	Trnap-agg	Mus musculus
100093655	NA	transfer RNA proline (anticodon GGG)	Trnap-ggg	Mus musculus
100093656	NA	transfer RNA proline (anticodon UGG)	Trnap-ugg	Mus musculus
100093657	NA	transfer RNA proline (anticodon CGG)	Trnap-cgg	Mus musculus
100093658	NA	transfer RNA threonine (anticodon AGU)	Trnat-agu	Mus musculus
100093659	NA	transfer RNA threonine (anticodon GGU)	Trnat-ggu	Mus musculus
100093660	NA	transfer RNA threonine (anticodon UGU)	Trnat-ugu	Mus musculus
100093661	NA	transfer RNA threonine (anticodon CGU)	Trnat-cgu	Mus musculus
100093662	NA	transfer RNA alanine (anticodon AGC)	Trnaa-agc	Mus musculus
100093663	NA	transfer RNA alanine (anticodon GGC)	Trnaa-ggc	Mus musculus
100093664	NA	transfer RNA alanine (anticodon UGC)	Trnaa-ugc	Mus musculus
100093665	NA	transfer RNA alanine (anticodon CGC)	Trnaa-cgc	Mus musculus
100093666	NA	transfer RNA tyrosine (anticodon AUA)	Trnay-aua	Mus musculus
100093667	NA	transfer RNA tyrosine (anticodon GUA)	Trnay-gua	Mus musculus
100093668	NA	transfer RNA histidine(anticodon AUG)	Trnah-aug	Mus musculus
100093669	NA	transfer RNA histidine(anticodon GUG)	Trnah-gug	Mus musculus
100093671	NA	transfer RNA glutamine (anticodon CUG)	Trnaq-cug	Mus musculus
100093672	NA	transfer RNA asparagine (anticodon AUU)	Trnan-auu	Mus musculus
100093673	NA	transfer RNA asparagine (anticodon GUU)	Trnan-guu	Mus musculus
100093674	NA	transfer RNA lysine (anticodon UUU)	Trnak-uuu	Mus musculus
100093675	NA	transfer RNA lysine (anticodon CUU)	Trnak-cuu	Mus musculus
100093676	NA	transfer RNA aspartic acid (anticodon AUC)	Trnad-auc	Mus musculus
100093677	NA	transfer RNA aspartic acid (anticodon GUC)	Trnad-guc	Mus musculus
100093678	NA	transfer RNA glutamic acid (anticodon UUC)	Trnae-uuc	Mus musculus
100093679	NA	transfer RNA glutamic acid (anticodon CUC)	Trnae-cuc	Mus musculus
100093680	NA	transfer RNA cysteine (anticodon ACA)	Trnac-aca	Mus musculus
100093681	NA	transfer RNA cysteine (anticodon GCA)	Trnac-gca	Mus musculus
100093682	NA	transfer RNA tryptophan (anticodon CCA)	Trnaw-cca	Mus musculus
100093683	NA	transfer RNA arginine (anticodon ACG)	Trnar-acg	Mus musculus
100093684	NA	transfer RNA arginine (anticodon CCG)	Trnar-ccg	Mus musculus
100093685	NA	transfer RNA arginine (anticodon UCG)	Trnar-ucg	Mus musculus
100093686	NA	transfer RNA arginine (anticodon GCG)	Trnar-gcg	Mus musculus
100093687	NA	transfer RNA arginine (anticodon UCU)	Trnar-ucu	Mus musculus
100093688	NA	transfer RNA arginine (anticodon CCU)	Trnar-ccu	Mus musculus
100093689	NA	transfer RNA serine (anticodon ACU)	Trnas-acu	Mus musculus
100093690	NA	transfer RNA serine (anticodon GCU)	Trnas-gcu	Mus musculus
100093691	NA	transfer RNA glycine (anticodon ACC)	Trnag-acc	Mus musculus
100093692	NA	transfer RNA glycine (anticodon GCC)	Trnag-gcc	Mus musculus
100093693	NA	transfer RNA glycine (anticodon UCC)	Trnag-ucc	Mus musculus
100093694	NA	transfer RNA glycine (anticodon CCC)	Trnag-ccc	Mus musculus
100093695	NA	transfer RNA opal suppressor (anticodon UCA)	Trnastop-uca	Mus musculus
100093696	NA	transfer RNA amber suppressor (anticodon CUA)	Trnastop-cua	Mus musculus
100093697	NA	transfer RNA ochre suppressor(anticodon UUA)	Trnastop-uua	Mus musculus
100093700	ENSMUSG00000107456	predicted gene 10400	Gm10400	Mus musculus
100093714	NA	predicted gene 12296	Gm12296	Mus musculus
100093715	NA	predicted gene 10404	Gm10404	Mus musculus
100101046	NA	RIKEN cDNA D230018H15 gene	D230018H15Rik	Mus musculus
100101408	NA	immune response to adenovirus 1	Irav1	Mus musculus
100101409	NA	postnatal body weight growth 1.2	Pbwg1.2	Mus musculus
100101410	NA	postnatal body weight growth 1.4	Pbwg1.4	Mus musculus
100101411	NA	postnatal body weight growth 1.5	Pbwg1.5	Mus musculus
100101412	NA	postnatal body weight growth 1.6	Pbwg1.6	Mus musculus
100101413	NA	postnatal body weight growth 1.8	Pbwg1.8	Mus musculus
100101414	NA	microphthalmia anophthalmia susceptibility 1	Mpaps1	Mus musculus
100101415	NA	postnatal body weight growth 1.3	Pbwg1.3	Mus musculus
100101416	NA	TNF-induced lethal shock susceptibility 3	Tilss3	Mus musculus
100101417	NA	postnatal body weight growth 1.1	Pbwg1.1	Mus musculus
100101418	NA	postnatal body weight growth 1.7	Pbwg1.7	Mus musculus
100101419	NA	postnatal body weight growth 1.9	Pbwg1.9	Mus musculus
100101427	NA	predicted gene 9911	Gm9911	Mus musculus
100101428	NA	collagen induced arthritis QTL 35	Cia35	Mus musculus
100101429	NA	collagen induced arthritis QTL 37	Cia37	Mus musculus
100101430	NA	collagen induced arthritis QTL 41	Cia41	Mus musculus
100101431	NA	P. chabaudi malaria resistance QTL 9	Char9	Mus musculus
100101432	NA	collagen induced arthritis QTL 34	Cia34	Mus musculus
100101433	NA	collagen induced arthritis QTL 42	Cia42	Mus musculus
100101434	NA	collagen induced arthritis QTL 38	Cia38	Mus musculus
100101435	NA	collagen induced arthritis QTL 36	Cia36	Mus musculus
100101457	ENSMUSG00000111329	RIKEN cDNA A830035O19 gene	A830035O19Rik	Mus musculus
100101482	NA	hyperoxia-induced retinal degeneration 1	Hrdg1	Mus musculus
100101484	NA	T cell receptor alpha constant	Trac	Mus musculus
100101486	NA	T cell receptor alpha variable 10D	Trav10d	Mus musculus
100101488	NA	T cell receptor alpha variable 5D-2	Trav5d-2	Mus musculus
100101489	NA	T cell receptor alpha variable 5D-3	Trav5d-3	Mus musculus
100101491	NA	T cell receptor alpha variable 15D-2-DV6D-2	Trav15d-2-dv6d-2	Mus musculus
100101630	NA	modifier of engrailed QTL 2	Moen2	Mus musculus
100101631	NA	suppressor of mammary tumors 1	Suprmam1	Mus musculus
100101632	NA	Riken cDNA 9530067D14 gene	9530067D14Rik	Mus musculus
100101633	NA	body weight QTL 8	Bwq8	Mus musculus
100101634	NA	modifier of engrailed QTL 3	Moen3	Mus musculus
100101635	NA	modifier of engrailed QTL 1	Moen1	Mus musculus
100101806	ENSMUSG00000079108	signal recognition particle 54C	Srp54c	Mus musculus
100101807	ENSMUSG00000094103	RIKEN cDNA 1700047I17 gene 2	1700047I17Rik2	Mus musculus
100101919	ENSMUSG00000101337	dynein, axonemal, heavy chain 7C	Dnah7c	Mus musculus
100101934	NA	T cell receptor alpha variable 15D-3	Trav15d-3	Mus musculus
100101936	NA	T cell receptor alpha variable 12-4	Trav12-4	Mus musculus
100101939	NA	T cell receptor alpha variable 20	Trav20	Mus musculus
100101940	NA	T cell receptor alpha variable 21-DV12	Trav21-dv12	Mus musculus
100101941	NA	T cell receptor alpha variable 22	Trav22	Mus musculus
100101942	NA	T cell receptor delta variable 2-1	Trdv2-1	Mus musculus
100113364	ENSMUSG00000093413	small nucleolar RNA, H/ACA box 15	Snora15	Mus musculus
100113365	NA	neuroligin 4-like	Nlgn4l	Mus musculus
100113367	NA	lymph node cytotoxic T lymphocyte percentage 2	Lctlp2	Mus musculus
100113368	NA	reactive oxygen species QTL 1	Rosq1	Mus musculus
100113369	NA	acute functional tolerance to ethanol QTL 1	Afteq1	Mus musculus
100113370	NA	lymph node cytotoxic T lymphocyte percentage 1	Lctlp1	Mus musculus
100113371	NA	collagen induced arthritis autoantibody QTL 1	Ciaaq1	Mus musculus
100113372	NA	acute functional tolerance to ethanol QTL 2	Afteq2	Mus musculus
100113394	NA	amplified spermatogenic transcripts X encoded 5	Astx5	Mus musculus
100113395	NA	ribosomal protein S23-like	LOC100113395	Mus musculus
100113396	NA	predicted gene 10689	Gm10689	Mus musculus
100113398	ENSMUSG00000113640	adenosine deaminase, tRNA-specific 3	Adat3	Mus musculus
100113411	NA	T cell receptor alpha variable 15-3	Trav15-3	Mus musculus
100113412	NA	T cell receptor alpha variable 13-4-DV7	Trav13-4-dv7	Mus musculus
100113413	NA	T cell receptor alpha variable 6-7-DV9	Trav6-7-dv9	Mus musculus
100113414	NA	T cell receptor alpha variable 4-4-DV10	Trav4-4-dv10	Mus musculus
100113415	NA	fear conditioning traits 1	Frct1	Mus musculus
100113416	NA	fear conditioning traits 2	Frct2	Mus musculus
100113417	NA	fear conditioning traits 3	Frct3	Mus musculus
100113418	NA	fear conditioning traits 4	Frct4	Mus musculus
100113419	NA	radiation sensitivity QTL 1	Radsvq1	Mus musculus
100113420	NA	fear conditioning traits 5	Frct5	Mus musculus
100113449	NA	bone response to mechanical loading 8	Brml8	Mus musculus
100113450	NA	bone response to mechanical loading 9	Brml9	Mus musculus
100113451	NA	bone response to mechanical loading 10	Brml10	Mus musculus
100113452	NA	bone response to mechanical loading 13	Brml13	Mus musculus
100113453	NA	bone response to mechanical loading 14	Brml14	Mus musculus
100113454	NA	small effect CIA locus 1	Secia1	Mus musculus
100113455	NA	small effect CIA locus 3	Secia3	Mus musculus
100113456	NA	small effect CIA locus 4	Secia4	Mus musculus
100113457	NA	small effect CIA locus 7	Secia7	Mus musculus
100113458	NA	small effect CIA locus 8	Secia8	Mus musculus
100113459	NA	bone response to mechanical loading 12	Brml12	Mus musculus
100113460	NA	small effect CIA locus 6	Secia6	Mus musculus
100113461	NA	bone response to mechanical loading 11	Brml11	Mus musculus
100113462	NA	small effect CIA locus 2	Secia2	Mus musculus
100113463	NA	small effect CIA locus 5	Secia5	Mus musculus
100113464	NA	ear wound repair QTL 1	Ewrq1	Mus musculus
100113481	NA	T cell receptor alpha variable 23	Trav23	Mus musculus
100114900	NA	T cell receptor delta variable 3	Trdv3	Mus musculus
100114901	NA	T cell receptor delta variable 4	Trdv4	Mus musculus
100114902	NA	T cell receptor delta diversity 1	Trdd1	Mus musculus
100114904	NA	T cell receptor delta diversity 2	Trdd2	Mus musculus
100115376	NA	T cell receptor delta joining 1	Trdj1	Mus musculus
100118398	NA	T cell receptor delta joining 2	Trdj2	Mus musculus
100123473	NA	T cell receptor delta, constant region	Trdc	Mus musculus
100124287	NA	T cell receptor alpha joining 61	Traj61	Mus musculus
100124288	NA	T cell receptor alpha joining 60	Traj60	Mus musculus
100124293	NA	T cell receptor alpha joining 59	Traj59	Mus musculus
100124294	NA	T cell receptor alpha joining 58	Traj58	Mus musculus
100124295	NA	T cell receptor alpha joining 57	Traj57	Mus musculus
100124296	NA	T cell receptor alpha joining 56	Traj56	Mus musculus
100124297	NA	T cell receptor alpha joining 55	Traj55	Mus musculus
100124333	NA	T cell receptor alpha joining 54	Traj54	Mus musculus
100124335	NA	T cell receptor alpha joining 53	Traj53	Mus musculus
100124336	NA	T cell receptor alpha joining 52	Traj52	Mus musculus
100124337	NA	T cell receptor alpha joining 51	Traj51	Mus musculus
100124338	NA	T cell receptor alpha joining 50	Traj50	Mus musculus
100124339	NA	T cell receptor alpha joining 49	Traj49	Mus musculus
100124340	NA	T cell receptor alpha joining 48	Traj48	Mus musculus
100124341	NA	T cell receptor alpha joining 47	Traj47	Mus musculus
100124342	NA	T cell receptor alpha joining 46	Traj46	Mus musculus
100124343	NA	T cell receptor alpha joining 45	Traj45	Mus musculus
100124344	NA	T cell receptor alpha joining 44	Traj44	Mus musculus
100124345	NA	T cell receptor alpha joining 43	Traj43	Mus musculus
100124346	NA	T cell receptor alpha joining 42	Traj42	Mus musculus
100124347	NA	T cell receptor alpha joining 41	Traj41	Mus musculus
100124348	NA	T cell receptor alpha joining 40	Traj40	Mus musculus
100124349	NA	T cell receptor alpha joining 39	Traj39	Mus musculus
100124351	NA	T cell receptor alpha joining 38	Traj38	Mus musculus
100124352	NA	T cell receptor alpha joining 37	Traj37	Mus musculus
100124353	NA	T cell receptor alpha joining 36	Traj36	Mus musculus
100124354	NA	T cell receptor alpha joining 35	Traj35	Mus musculus
100124355	NA	T cell receptor alpha joining 34	Traj34	Mus musculus
100124356	NA	T cell receptor alpha joining 33	Traj33	Mus musculus
100124357	NA	T cell receptor alpha joining 32	Traj32	Mus musculus
100124358	NA	T cell receptor alpha joining 31	Traj31	Mus musculus
100124359	NA	T cell receptor alpha joining 30	Traj30	Mus musculus
100124360	NA	T cell receptor alpha joining 29	Traj29	Mus musculus
100124361	NA	T cell receptor alpha joining 28	Traj28	Mus musculus
100124362	NA	T cell receptor alpha joining 27	Traj27	Mus musculus
100124363	NA	T cell receptor alpha joining 26	Traj26	Mus musculus
100124364	NA	T cell receptor alpha joining 25	Traj25	Mus musculus
100124365	NA	T cell receptor alpha joining 24	Traj24	Mus musculus
100124366	NA	T cell receptor alpha joining 23	Traj23	Mus musculus
100124367	NA	T cell receptor alpha joining 22	Traj22	Mus musculus
100124368	NA	T cell receptor alpha joining 21	Traj21	Mus musculus
100124369	NA	T cell receptor alpha joining 20	Traj20	Mus musculus
100124370	NA	T cell receptor alpha joining 19	Traj19	Mus musculus
100124371	NA	T cell receptor alpha joining 18	Traj18	Mus musculus
100124372	NA	T cell receptor alpha joining 17	Traj17	Mus musculus
100124387	NA	T cell receptor alpha joining 16	Traj16	Mus musculus
100124388	NA	T cell receptor alpha joining 15	Traj15	Mus musculus
100124389	NA	T cell receptor alpha joining 14	Traj14	Mus musculus
100124390	NA	T cell receptor alpha joining 13	Traj13	Mus musculus
100124391	NA	T cell receptor alpha joining 12	Traj12	Mus musculus
100124392	NA	T cell receptor alpha joining 11	Traj11	Mus musculus
100124393	NA	T cell receptor alpha joining 9	Traj9	Mus musculus
100124395	NA	T cell receptor alpha joining 8	Traj8	Mus musculus
100124396	NA	T cell receptor alpha joining 7	Traj7	Mus musculus
100124397	NA	T cell receptor alpha joining 6	Traj6	Mus musculus
100124398	NA	T cell receptor alpha joining 4	Traj4	Mus musculus
100124399	NA	T cell receptor alpha joining 3	Traj3	Mus musculus
100124400	NA	T cell receptor alpha joining 1	Traj1	Mus musculus
100124416	NA	exercise endurance QTL 2	Eeq2	Mus musculus
100124417	NA	exercise endurance QTL 1	Eeq1	Mus musculus
100124431	ENSMUSG00000077111	microRNA 18b	Mir18b	Mus musculus
100124432	ENSMUSG00000076972	microRNA 193b	Mir193b	Mus musculus
100124433	ENSMUSG00000077928	microRNA 208b	Mir208b	Mus musculus
100124435	ENSMUSG00000077954	microRNA 297a-4	Mir297a-4	Mus musculus
100124437	ENSMUSG00000105372	microRNA 327	Mir327	Mus musculus
100124438	ENSMUSG00000076315	microRNA 343	Mir343	Mus musculus
100124439	ENSMUSG00000093187	microRNA 344-2	Mir344-2	Mus musculus
100124440	ENSMUSG00000096504	microRNA 465b-2	Mir465b-2	Mus musculus
100124441	ENSMUSG00000095782	microRNA 465c-1	Mir465c-1	Mus musculus
100124442	ENSMUSG00000076966	microRNA 466b-2	Mir466b-2	Mus musculus
100124443	ENSMUSG00000104561	microRNA 466c-1	Mir466c-1	Mus musculus
100124445	ENSMUSG00000077998	microRNA 466f-2	Mir466f-2	Mus musculus
100124446	ENSMUSG00000077941	microRNA 466h	Mir466h	Mus musculus
100124447	ENSMUSG00000077021	microRNA 467d	Mir467d	Mus musculus
100124448	ENSMUSG00000076948	microRNA 467e	Mir467e	Mus musculus
100124449	ENSMUSG00000106233	microRNA 509	Mir509	Mus musculus
100124450	ENSMUSG00000077001	microRNA 544	Mir544	Mus musculus
100124451	ENSMUSG00000077042	microRNA 574	Mir574	Mus musculus
100124452	ENSMUSG00000076049	microRNA 598	Mir598	Mus musculus
100124453	ENSMUSG00000077980	microRNA 654	Mir654	Mus musculus
100124454	NA	microRNA 696	Mir696	Mus musculus
100124455	NA	microRNA 714	Mir714	Mus musculus
100124456	ENSMUSG00000077921	microRNA 872	Mir872	Mus musculus
100124457	ENSMUSG00000078057	microRNA 873a	Mir873a	Mus musculus
100124458	ENSMUSG00000077851	microRNA 876	Mir876	Mus musculus
100124459	ENSMUSG00000077931	microRNA 877	Mir877	Mus musculus
100124460	ENSMUSG00000078038	microRNA 881	Mir881	Mus musculus
100124461	ENSMUSG00000077881	microRNA 882	Mir882	Mus musculus
100124462	ENSMUSG00000078017	microRNA 883a	Mir883a	Mus musculus
100124463	ENSMUSG00000077847	microRNA 105	Mir105	Mus musculus
100124464	ENSMUSG00000095006	microRNA 465c-2	Mir465c-2	Mus musculus
100124465	ENSMUSG00000078031	microRNA 466d	Mir466d	Mus musculus
100124466	ENSMUSG00000077025	microRNA 493	Mir493	Mus musculus
100124467	ENSMUSG00000076372	microRNA 568	Mir568	Mus musculus
100124468	ENSMUSG00000076357	microRNA 653	Mir653	Mus musculus
100124469	ENSMUSG00000077890	microRNA 875	Mir875	Mus musculus
100124470	ENSMUSG00000076255	microRNA 92b	Mir92b	Mus musculus
100124471	ENSMUSG00000078032	microRNA 291b	Mir291b	Mus musculus
100124471	ENSMUSG00000097568	microRNA 291b	Mir291b	Mus musculus
100124473	ENSMUSG00000094894	microRNA 465b-1	Mir465b-1	Mus musculus
100124474	ENSMUSG00000076994	microRNA 466b-3	Mir466b-3	Mus musculus
100124475	ENSMUSG00000077981	microRNA 466f-3	Mir466f-3	Mus musculus
100124476	ENSMUSG00000070110	microRNA 504	Mir504	Mus musculus
100124477	NA	microRNA 590	Mir590	Mus musculus
100124478	ENSMUSG00000096628	microRNA 871	Mir871	Mus musculus
100124479	ENSMUSG00000077872	microRNA 878	Mir878	Mus musculus
100124480	ENSMUSG00000078002	microRNA 880	Mir880	Mus musculus
100124481	ENSMUSG00000077996	microRNA 190b	Mir190b	Mus musculus
100124482	ENSMUSG00000076956	microRNA 297a-3	Mir297a-3	Mus musculus
100124483	ENSMUSG00000076976	microRNA 297c	Mir297c	Mus musculus
100124484	ENSMUSG00000077925	microRNA 453	Mir453	Mus musculus
100124485	ENSMUSG00000106608	microRNA 466b-1	Mir466b-1	Mus musculus
100124486	ENSMUSG00000077972	microRNA 466f-1	Mir466f-1	Mus musculus
100124487	ENSMUSG00000077049	microRNA 467c	Mir467c	Mus musculus
100124488	ENSMUSG00000077897	microRNA 511	Mir511	Mus musculus
100124489	ENSMUSG00000076946	microRNA 582	Mir582	Mus musculus
100124490	NA	microRNA 712	Mir712	Mus musculus
100124491	ENSMUSG00000077962	microRNA 874	Mir874	Mus musculus
100124492	ENSMUSG00000077896	microRNA 879	Mir879	Mus musculus
100124493	ENSMUSG00000078024	microRNA 883b	Mir883b	Mus musculus
100124494	ENSMUSG00000065509	microRNA 421	Mir421	Mus musculus
100124495	ENSMUSG00000078025	microRNA 466g	Mir466g	Mus musculus
100124496	ENSMUSG00000094184	microRNA 743b	Mir743b	Mus musculus
100124543	NA	bone mineral density 39	Bmd39	Mus musculus
100124544	NA	modifier of macrophage iron burden	Mirb	Mus musculus
100124546	NA	vomeronasal 2, receptor, pseudogene 3	Vmn2r-ps3	Mus musculus
100124547	NA	vomeronasal 2, receptor, pseudogene 4	Vmn2r-ps4	Mus musculus
100124548	NA	vomeronasal 2, receptor, pseudogene 6	Vmn2r-ps6	Mus musculus
100124549	NA	vomeronasal 2, receptor, pseudogene 8	Vmn2r-ps8	Mus musculus
100124550	NA	vomeronasal 2, receptor, pseudogene 9	Vmn2r-ps9	Mus musculus
100124551	NA	vomeronasal 2, receptor, pseudogene 39	Vmn2r-ps39	Mus musculus
100124552	NA	vomeronasal 2, receptor, pseudogene 48	Vmn2r-ps48	Mus musculus
100124553	NA	vomeronasal 2, receptor, pseudogene 52	Vmn2r-ps52	Mus musculus
100124554	NA	vomeronasal 2, receptor, pseudogene 10	Vmn2r-ps10	Mus musculus
100124555	NA	vomeronasal 2, receptor, pseudogene 55	Vmn2r-ps55	Mus musculus
100124556	NA	vomeronasal 2, receptor, pseudogene 58	Vmn2r-ps58	Mus musculus
100124557	NA	vomeronasal 2, receptor, pseudogene 59	Vmn2r-ps59	Mus musculus
100124558	NA	vomeronasal 2, receptor, pseudogene 62	Vmn2r-ps62	Mus musculus
100124559	NA	vomeronasal 2, receptor, pseudogene 63	Vmn2r-ps63	Mus musculus
100124560	NA	vomeronasal 2, receptor, pseudogene 64	Vmn2r-ps64	Mus musculus
100124561	NA	vomeronasal 2, receptor, pseudogene 65	Vmn2r-ps65	Mus musculus
100124562	NA	vomeronasal 2, receptor, pseudogene 67	Vmn2r-ps67	Mus musculus
100124563	NA	vomeronasal 2, receptor, pseudogene 70	Vmn2r-ps70	Mus musculus
100124564	NA	vomeronasal 2, receptor, pseudogene 71	Vmn2r-ps71	Mus musculus
100124565	NA	vomeronasal 2, receptor, pseudogene 75	Vmn2r-ps75	Mus musculus
100124566	NA	vomeronasal 2, receptor, pseudogene 76	Vmn2r-ps76	Mus musculus
100124567	NA	vomeronasal 2, receptor, pseudogene 77	Vmn2r-ps77	Mus musculus
100124568	NA	vomeronasal 2, receptor, pseudogene 78	Vmn2r-ps78	Mus musculus
100124569	NA	vomeronasal 2, receptor, pseudogene 79	Vmn2r-ps79	Mus musculus
100124570	NA	vomeronasal 2, receptor, pseudogene 85	Vmn2r-ps85	Mus musculus
100124571	NA	vomeronasal 2, receptor, pseudogene 90	Vmn2r-ps90	Mus musculus
100124572	NA	vomeronasal 2, receptor, pseudogene 136	Vmn2r-ps136	Mus musculus
100124573	NA	vomeronasal 2, receptor, pseudogene 138	Vmn2r-ps138	Mus musculus
100124574	NA	vomeronasal 2, receptor, pseudogene 140	Vmn2r-ps140	Mus musculus
100124575	NA	vomeronasal 2, receptor, pseudogene 92	Vmn2r-ps92	Mus musculus
100124576	NA	vomeronasal 2, receptor, pseudogene 18	Vmn2r-ps18	Mus musculus
100124577	NA	vomeronasal 2, receptor, pseudogene 27	Vmn2r-ps27	Mus musculus
100124578	NA	vomeronasal 2, receptor, pseudogene 28	Vmn2r-ps28	Mus musculus
100124579	NA	vomeronasal 2, receptor, pseudogene 118	Vmn2r-ps118	Mus musculus
100124580	NA	vomeronasal 2, receptor, pseudogene 121	Vmn2r-ps121	Mus musculus
100124581	NA	vomeronasal 2, receptor, pseudogene 132	Vmn2r-ps132	Mus musculus
100124582	NA	vomeronasal 2, receptor, pseudogene 135	Vmn2r-ps135	Mus musculus
100124584	NA	vomeronasal 2, receptor, pseudogene 142	Vmn2r-ps142	Mus musculus
100124585	NA	vomeronasal 2, receptor, pseudogene 144	Vmn2r-ps144	Mus musculus
100124586	NA	vomeronasal 2, receptor, pseudogene 146	Vmn2r-ps146	Mus musculus
100124587	NA	vomeronasal 2, receptor, pseudogene 147	Vmn2r-ps147	Mus musculus
100124588	NA	vomeronasal 2, receptor, pseudogene 151	Vmn2r-ps151	Mus musculus
100124589	NA	vomeronasal 2, receptor, pseudogene 152	Vmn2r-ps152	Mus musculus
100124590	NA	vomeronasal 2, receptor, pseudogene 154	Vmn2r-ps154	Mus musculus
100124591	NA	vomeronasal 2, receptor, pseudogene 156	Vmn2r-ps156	Mus musculus
100124623	NA	predicted gene 13179	Gm13179	Mus musculus
100124624	ENSMUSG00000096027	microRNA 467a-2	Mir467a-2	Mus musculus
100124625	ENSMUSG00000096492	microRNA 467a-4	Mir467a-4	Mus musculus
100124626	ENSMUSG00000094159	microRNA 467a-5	Mir467a-5	Mus musculus
100124627	ENSMUSG00000096587	microRNA 467a-6	Mir467a-6	Mus musculus
100124640	ENSMUSG00000104933	microRNA 466e	Mir466e	Mus musculus
100124641	ENSMUSG00000076033	microRNA 692-3	Mir692-3	Mus musculus
100124642	ENSMUSG00000095198	microRNA 467a-3	Mir467a-3	Mus musculus
100124643	ENSMUSG00000096512	microRNA 467a-8	Mir467a-8	Mus musculus
100124649	ENSMUSG00000094933	microRNA 683-2	Mir683-2	Mus musculus
100124659	NA	T cell receptor beta, variable 2	Trbv2	Mus musculus
100124660	NA	T cell receptor beta, variable 10	Trbv4	Mus musculus
100124661	NA	T cell receptor beta, variable 5	Trbv5	Mus musculus
100124662	NA	T cell receptor beta variable 6	Trbv6	Mus musculus
100124663	NA	T cell receptor beta variable 7	Trbv7	Mus musculus
100124664	NA	T cell receptor beta variable 8	Trbv8	Mus musculus
100124665	NA	T cell receptor beta variable 9	Trbv9	Mus musculus
100124668	ENSMUSG00000094659	microRNA 466c-2	Mir466c-2	Mus musculus
100124670	NA	T cell receptor beta variable 10	Trbv10	Mus musculus
100124671	NA	T cell receptor beta variable 11	Trbv11	Mus musculus
100124672	NA	T cell receptor beta, variable 12-1	Trbv12-1	Mus musculus
100124673	NA	T cell receptor beta, variable 13-1	Trbv13-1	Mus musculus
100124674	NA	T cell receptor beta, variable 12-2	Trbv12-2	Mus musculus
100124675	NA	T cell receptor beta, variable 13-2	Trbv13-2	Mus musculus
100124676	NA	T cell receptor beta, variable 12-3	Trbv12-3	Mus musculus
100124677	NA	T cell receptor beta, variable 13-3	Trbv13-3	Mus musculus
100124678	NA	T cell receptor beta, variable 14	Trbv14	Mus musculus
100124679	NA	T cell receptor beta, variable 15	Trbv15	Mus musculus
100124680	NA	T cell receptor beta, variable 16	Trbv16	Mus musculus
100124681	NA	T cell receptor beta, variable 17	Trbv17	Mus musculus
100124682	NA	T cell receptor beta variable 18	Trbv18	Mus musculus
100124684	NA	T cell receptor beta, variable 19	Trbv19	Mus musculus
100124685	NA	T cell receptor beta, variable 20	Trbv20	Mus musculus
100124686	NA	T cell receptor beta, variable 21	Trbv21	Mus musculus
100124687	NA	T cell receptor beta variable 22	Trbv22	Mus musculus
100124688	NA	T cell receptor beta, variable V23	Trbv23	Mus musculus
100124689	NA	T cell receptor beta, variable 24	Trbv24	Mus musculus
100124690	NA	T cell receptor beta variable 25	Trbv25	Mus musculus
100124693	NA	T cell receptor beta variable 27	Trbv27	Mus musculus
100124694	NA	T cell receptor beta variable 28	Trbv28	Mus musculus
100124698	NA	T cell receptor beta, variable 29	Trbv29	Mus musculus
100124699	NA	T cell receptor beta, variable 30	Trbv30	Mus musculus
100125242	NA	vomeronasal 2, receptor, pseudogene 111	Vmn2r-ps111	Mus musculus
100125243	NA	vomeronasal 2, receptor, pseudogene 112	Vmn2r-ps112	Mus musculus
100125245	NA	vomeronasal 2, receptor, pseudogene 116	Vmn2r-ps116	Mus musculus
100125246	NA	T cell receptor beta, D region 1	Trbd1	Mus musculus
100125247	NA	T cell receptor beta, D region 2	Trbd2	Mus musculus
100125248	NA	T cell receptor beta joining 1-1	Trbj1-1	Mus musculus
100125249	NA	T cell receptor beta joining 1-2	Trbj1-2	Mus musculus
100125250	NA	T cell receptor beta joining 1-3	Trbj1-3	Mus musculus
100125251	NA	T cell receptor beta joining 1-4	Trbj1-4	Mus musculus
100125252	NA	T cell receptor beta joining 1-5	Trbj1-5	Mus musculus
100125253	NA	T cell receptor beta joining 1-6	Trbj1-6	Mus musculus
100125254	NA	T cell receptor beta joining 1-7	Trbj1-7	Mus musculus
100125255	NA	T cell receptor beta joining 2-1	Trbj2-1	Mus musculus
100125256	NA	T cell receptor beta joining 2-2	Trbj2-2	Mus musculus
100125257	NA	T cell receptor beta joining 2-3	Trbj2-3	Mus musculus
100125258	NA	T cell receptor beta joining 2-4	Trbj2-4	Mus musculus
100125259	NA	T cell receptor beta joining 2-5	Trbj2-5	Mus musculus
100125260	NA	T cell receptor beta joining 2-6	Trbj2-6	Mus musculus
100125261	NA	T cell receptor beta joining 2-7	Trbj2-7	Mus musculus
100125262	NA	T cell receptor beta, constant region 1	Trbc1	Mus musculus
100125263	NA	T cell receptor beta, constant 2	Trbc2	Mus musculus
100125268	NA	vomeronasal 2, receptor, pseudogene 126	Vmn2r-ps126	Mus musculus
100125269	NA	vomeronasal 2, receptor, pseudogene 127	Vmn2r-ps127	Mus musculus
100125273	NA	vomeronasal 2, receptor, pseudogene 12	Vmn2r-ps12	Mus musculus
100125275	NA	vomeronasal receptor Vmn2r-ps14	Gm21978	Mus musculus
100125279	NA	vomeronasal 2, receptor, pseudogene 15	Vmn2r-ps15	Mus musculus
100125280	NA	vomeronasal 2, receptor, pseudogene 16	Vmn2r-ps16	Mus musculus
100125283	NA	vomeronasal 2, receptor, pseudogene 19	Vmn2r-ps19	Mus musculus
100125290	NA	cholesterol and HDL QTL 7	Chldq7	Mus musculus
100125291	NA	cholesterol and HDL QTL 8	Chldq8	Mus musculus
100125292	NA	cholesterol and HDL QTL 9	Chldq9	Mus musculus
100125293	NA	triglyceride QTL 5	Tglq5	Mus musculus
100125294	NA	triglyceride QTL 6	Tglq6	Mus musculus
100125295	NA	triglyceride QTL 3	Tglq3	Mus musculus
100125296	NA	cholesterol and HDL QTL 6	Chldq6	Mus musculus
100125297	NA	isoflurane minimum alveolar concentration QTL	Imacq	Mus musculus
100125298	NA	vomeronasal 2, receptor, pseudogene 20	Vmn2r-ps20	Mus musculus
100125319	NA	vomeronasal 2, receptor, pseudogene 50	Vmn2r-ps50	Mus musculus
100125321	NA	vomeronasal 2, receptor, pseudogene 73	Vmn2r-ps73	Mus musculus
100125339	ENSMUSG00000097845	RIKEN cDNA A230020J21 gene	A230020J21Rik	Mus musculus
100125340	NA	RIKEN cDNA A230083N12 gene	A230083N12Rik	Mus musculus
100125391	NA	vomeronasal 2, receptor, pseudogene 150	Vmn2r-ps150	Mus musculus
100125394	NA	cytochrome P450, family 2, subfamily c, polypeptide 71, pseudogene	Cyp2c71-ps	Mus musculus
100125395	NA	cytochrome P450, family 2, subfamily c, polypeptide 72, pseudogene	Cyp2c72-ps	Mus musculus
100125396	NA	femur work to failure 1	Femwf1	Mus musculus
100125397	NA	femur work to failure 2	Femwf2	Mus musculus
100125398	NA	femur work to failure 3	Femwf3	Mus musculus
100125399	NA	femur work to failure 4	Femwf4	Mus musculus
100125400	NA	femur work to failure 5	Femwf5	Mus musculus
100125401	NA	femur work to failure 6	Femwf6	Mus musculus
100125402	NA	femur work to failure 8	Femwf8	Mus musculus
100125403	NA	femur work to failure 9	Femwf9	Mus musculus
100125404	NA	femur work to failure 11	Femwf11	Mus musculus
100125405	NA	femur work to failure 13	Femwf13	Mus musculus
100125406	NA	femur work to failure 12	Femwf12	Mus musculus
100125407	NA	femur work to failure 7	Femwf7	Mus musculus
100125408	NA	femur work to failure 10	Femwf10	Mus musculus
100125410	NA	cytochrome P450, family 2, subfamily d, polypeptide 32, pseudogene	Cyp2d32-ps	Mus musculus
100125411	NA	cytochrome P450, family 2, subfamily d, polypeptide 33, pseudogene	Cyp2d33-ps	Mus musculus
100125586	ENSMUSG00000043897	vomeronasal 2, receptor 2	Vmn2r2	Mus musculus
100125594	ENSMUSG00000087495	uncharacterized LOC100125594	LOC100125594	Mus musculus
100125596	NA	cytochrome P450, family 2, subfamily d, member 35, pseudogene	Cyp2d35-ps	Mus musculus
100125597	NA	cytochrome P450, family 2, subfamily d, polypeptide 39, pseudogene	Cyp2d39-ps	Mus musculus
100125599	NA	cytochrome P450, family 2, subfamily j, member 14, pseudogene	Cyp2j14-ps	Mus musculus
100125600	NA	cytochrome P450, family 2, subfamily j, member 15, pseudogene	Cyp2j15-ps	Mus musculus
100125755	NA	autoimmune biliary disease 1	Abd1	Mus musculus
100125842	NA	tibia bone quality traits 1	Tbqt1	Mus musculus
100125843	NA	tibia bone quality traits 2	Tbqt2	Mus musculus
100125844	NA	tibia bone quality traits 3	Tbqt3	Mus musculus
100125845	NA	tibia bone quality traits 4	Tbqt4	Mus musculus
100125846	NA	tibia bone quality traits 5	Tbqt5	Mus musculus
100125847	NA	tibia bone quality traits 7	Tbqt7	Mus musculus
100125848	NA	sperm hammerhead 1	Sh1	Mus musculus
100125849	NA	sperm hammerhead 3	Sh3	Mus musculus
100125850	NA	sperm hammerhead 4	Sh4	Mus musculus
100125851	NA	low testis weight 1	Ltsw1	Mus musculus
100125852	NA	low testis weight 2	Ltsw2	Mus musculus
100125853	NA	tibia bone quality traits 6	Tbqt6	Mus musculus
100125854	NA	sperm hammerhead 2	Sh2	Mus musculus
100125855	NA	decreased sperm survival 1	Dss1	Mus musculus
100125856	NA	high prostate weight 1	Hpw1	Mus musculus
100125870	NA	cytochrome P450, family 2, subfamily ac, polypeptide 1, pseudogene	Gm20574	Mus musculus
100125872	NA	cytochrome P450, family 3, subfamily a, member 58, pseudogene	Cyp3a58-ps	Mus musculus
100125873	NA	cytochrome P450, family 3, subfamily a, member 60, pseudogene	Cyp3a60-ps	Mus musculus
100125874	NA	cytochrome P450, family 3, subfamily a, member 61, pseudogene 1	Cyp3a61-ps1	Mus musculus
100125875	NA	cytochrome P450, family 4, subfamily f, member 38, pseudogene	Cyp4f38-ps	Mus musculus
100125929	NA	RIKEN cDNA 0610009E02 gene	0610009E02Rik	Mus musculus
100125931	ENSMUSG00000089998	putative homeodomain transcription factor 1, opposite strand	Phtf1os	Mus musculus
100125933	NA	RIKEN cDNA 2310075K07 gene	2310075K07Rik	Mus musculus
100125952	NA	predicted gene 10468	Gm10468	Mus musculus
100125977	NA	predicted gene 10034	Gm10034	Mus musculus
100126003	NA	Helicobacter felis gastric inflammation 2	Hfgi2	Mus musculus
100126004	NA	radiation-induced acute myeloid leukemia sensitivity 2	Ramls2	Mus musculus
100126005	NA	Helicobacter felis gastric inflammation 1	Hfgi1	Mus musculus
100126006	NA	radiation-induced acute myeloid leukemia sensitivity 1	Ramls1	Mus musculus
100126030	NA	cDNA sequence BC037039	BC037039	Mus musculus
100126033	NA	predicted gene 10366	Gm10366	Mus musculus
100126034	NA	predicted gene 10644	Gm10644	Mus musculus
100126077	NA	modifier of Min 7	Mom7	Mus musculus
100126078	NA	multiple trait growth QTL 1	Mtgq1	Mus musculus
100126079	NA	multiple trait growth QTL 2	Mtgq2	Mus musculus
100126080	NA	multiple trait growth QTL 3	Mtgq3	Mus musculus
100126081	NA	multiple trait growth QTL 4	Mtgq4	Mus musculus
100126082	NA	multiple trait body composition QTL 1	Mtbcq1	Mus musculus
100126083	NA	multiple trait body composition QTL 2	Mtbcq2	Mus musculus
100126084	NA	multiple trait body composition QTL 5	Mtbcq5	Mus musculus
100126085	NA	multiple trait body composition QTL 7	Mtbcq7	Mus musculus
100126086	NA	liver weight QTL 1	Lvwtq1	Mus musculus
100126087	NA	spleen weight QTL 2	Swqnd2	Mus musculus
100126088	NA	multiple trait growth QTL 5	Mtgq5	Mus musculus
100126089	NA	multiple trait body composition QTL 3	Mtbcq3	Mus musculus
100126090	NA	spleen weight QTL 1	Swqnd1	Mus musculus
100126091	NA	multiple trait body composition QTL 4	Mtbcq4	Mus musculus
100126092	NA	multiple trait body composition QTL 6	Mtbcq6	Mus musculus
100126093	NA	multiple trait body composition QTL 8	Mtbcq8	Mus musculus
100126094	NA	muscle weight QTL 1	Mswtq1	Mus musculus
100126096	NA	jumonji C domain-containing histone demethylase 1 homolog D pseudogene	Gm17790	Mus musculus
100126097	NA	fatty liver 1 in SMXA	Fl1sa	Mus musculus
100126098	NA	fatty liver 2 in SMXA	Fl2sa	Mus musculus
100126099	NA	baculoviral IAP repeat-containing 4 pseudogene	Gm17791	Mus musculus
100126193	NA	tail suspension test immobility 2	Tsti2	Mus musculus
100126194	NA	skin tumor susceptibility in FVB and PWK 1	Skts-fp1	Mus musculus
100126195	NA	skin tumor susceptibility in FVB and PWK 2	Skts-fp2	Mus musculus
100126196	NA	tail suspension test immobility 1	Tsti1	Mus musculus
100126197	NA	tail suspension test immobility 3	Tsti3	Mus musculus
100126198	NA	skin tumor susceptibility in FVB and PWK 3	Skts-fp3	Mus musculus
100126199	NA	tail suspension test immobility 4	Tsti4	Mus musculus
100126202	NA	RIKEN cDNA 9630029G12 gene	9630029G12Rik	Mus musculus
100126203	NA	RIKEN cDNA 6820426E19 gene	6820426E19Rik	Mus musculus
100126206	NA	predicted gene 10551	Gm10551	Mus musculus
100126224	ENSMUSG00000086514	predicted gene 11747	Gm11747	Mus musculus
100126225	NA	RIKEN cDNA A630052K13 gene	A630052K13Rik	Mus musculus
100126226	ENSMUSG00000067613	keratin 83	Krt83	Mus musculus
100126227	ENSMUSG00000087698	predicted gene 13031	Gm13031	Mus musculus
100126228	NA	predicted gene 9856	Gm9856	Mus musculus
100126229	NA	predicted gene 12758	Gm12758	Mus musculus
100126242	ENSMUSG00000086930	fibroblast growth factor receptor substrate 3, opposite strand	Frs3os	Mus musculus
100126243	ENSMUSG00000110357	RIKEN cDNA A030001D20 gene	A030001D20Rik	Mus musculus
100126244	NA	predicted gene 13262	Gm13262	Mus musculus
100126250	NA	blood pressure QTL 22	Bpq22	Mus musculus
100126251	NA	blood pressure QTL 23	Bpq23	Mus musculus
100126252	NA	blood pressure QTL 21	Bpq21	Mus musculus
100126269	ENSMUSG00000115453	cDNA sequence BC048602	BC048602	Mus musculus
100126353	NA	enolase 1, alpha non-neuron pseudogene	Gm16103	Mus musculus
100126357	NA	predicted gene 10676	Gm10676	Mus musculus
100126429	NA	brain and behavior QTL 1	Bbq1	Mus musculus
100126431	NA	T cell receptor gamma joining 1	Trgj1	Mus musculus
100126432	NA	T cell receptor gamma joining 3	Trgj3	Mus musculus
100126433	NA	T cell receptor gamma joining 2	Trgj2	Mus musculus
100126434	NA	T cell receptor gamma joining 4	Trgj4	Mus musculus
100126435	NA	Riken cDNA 9430073C21 gene	9430073C21Rik	Mus musculus
100126436	NA	psoriasis-like skin disease severity 1	Psds1	Mus musculus
100126437	NA	psoriasis-like skin disease severity 2	Psds2	Mus musculus
100126438	NA	psoriasis-like skin disease severity 4	Psds4	Mus musculus
100126439	NA	psoriasis-like skin disease severity 3	Psds3	Mus musculus
100126451	NA	T cell receptor alpha variable 6N-5	Trav6n-5	Mus musculus
100126452	NA	T cell receptor alpha variable 15N-1	Trav15n-1	Mus musculus
100126454	NA	T cell receptor alpha variable 5N-2	Trav5n-2	Mus musculus
100126455	NA	T cell receptor alpha variable 5N-3	Trav5n-3	Mus musculus
100126456	NA	T cell receptor alpha variable 6N-7	Trav6n-7	Mus musculus
100126457	NA	T cell receptor alpha variable 7N-6	Trav7n-6	Mus musculus
100126458	NA	T cell receptor alpha variable 8n-2	Trav8n-2	Mus musculus
100126459	NA	T cell receptor alpha variable 16n	Trav16n	Mus musculus
100126460	NA	T cell receptor alpha variable 13N-4	Trav13n-4	Mus musculus
100126461	NA	T cell receptor alpha variable 15N-3	Trav15n-3	Mus musculus
100126462	NA	T cell receptor alpha variable 4-2	Trav4-2	Mus musculus
100126463	NA	T cell receptor alpha variable 6-4	Trav6-4	Mus musculus
100126464	NA	T cell receptor alpha variable 6-5	Trav6-5	Mus musculus
100126465	NA	T cell receptor alpha variable 6-6	Trav6-6	Mus musculus
100126466	NA	T cell receptor alpha variable 11	Trav11	Mus musculus
100126469	NA	T cell receptor alpha variable 13-1	Trav13-1	Mus musculus
100126470	NA	T cell receptor alpha variable 3-2	Trav3-2	Mus musculus
100126471	NA	T cell receptor alpha variable 4-3	Trav4-3	Mus musculus
100126472	NA	T cell receptor alpha variable 5-2	Trav5-2	Mus musculus
100126546	NA	predicted gene 10708	Gm10708	Mus musculus
100126547	NA	coiled-coil domain containing 99 pseudogene	Gm14735	Mus musculus
100126588	NA	T cell receptor alpha variable 9-3	Trav9-3	Mus musculus
100126589	NA	T cell receptor alpha variable 5-3	Trav5-3	Mus musculus
100126591	NA	glutamate oxaloacetate transaminase 2, mitochondrial pseudogene	Gm17792	Mus musculus
100126692	ENSMUSG00000113189	Riken cDNA B020018J22 gene	B020018J22Rik	Mus musculus
100126765	ENSMUSG00000092322	exocrine gland secreted peptide 36	Esp36	Mus musculus
100126766	ENSMUSG00000093957	exocrine gland secreted peptide 3	Esp3	Mus musculus
100126768	ENSMUSG00000092342	exocrine gland secreted peptide 31	Esp31	Mus musculus
100126773	ENSMUSG00000092244	exocrine gland secreted peptide 34	Esp34	Mus musculus
100126774	ENSMUSG00000094024	exocrine gland secreted peptide 18	Esp18	Mus musculus
100126775	ENSMUSG00000095886	exocrine gland secreted peptide 38	Esp38	Mus musculus
100126776	ENSMUSG00000095625	exocrine gland secreted peptide 24	Esp24	Mus musculus
100126777	ENSMUSG00000095540	exocrine gland secreted peptide 4	Esp4	Mus musculus
100126778	ENSMUSG00000090747	exocrine gland secreted peptide 8	Esp8	Mus musculus
100126779	ENSMUSG00000096697	exocrine gland secreted peptide 23	Esp23	Mus musculus
100126785	NA	weight gain in high growth mice 2a	Wg2a	Mus musculus
100126786	NA	weight gain in high growth mice 2c	Wg2c	Mus musculus
100126787	NA	immunity to S. typhimurium 2a	Ity2a	Mus musculus
100126788	NA	immunity to S. typhimurium 2b	Ity2b	Mus musculus
100126789	NA	weight gain in high growth mice 2b	Wg2b	Mus musculus
100126790	NA	weight gain in high growth mice 2d	Wg2d	Mus musculus
100126795	ENSMUSG00000073787	predicted gene 10575	Gm10575	Mus musculus
100126796	NA	50-kDa ERK-like protein	Erk-50	Mus musculus
100126818	NA	ribosomal protein L41 pseudogene	Gm17592	Mus musculus
100126819	NA	ribosomal protein L41 pseudogene	Gm10076	Mus musculus
100126820	NA	peptidase M20 domain containing 2 pseudogene	Gm17793	Mus musculus
100126821	NA	glyceraldehyde-3-phosphate dehydrogenase pseudogene	Gm17794	Mus musculus
100126824	ENSMUSG00000091780	SCO2 cytochrome c oxidase assembly protein	Sco2	Mus musculus
100126829	NA	proteolysis-inducing factor	Pif	Mus musculus
100126874	NA	predicted gene 9928	Gm9928	Mus musculus
100126875	NA	predicted gene 10067	Gm10067	Mus musculus
100126877	NA	predicted gene 10204	Gm10204	Mus musculus
100126879	NA	predicted gene 10759	Gm10759	Mus musculus
100126880	NA	predicted gene 14243	Gm14243	Mus musculus
100127111	ENSMUSG00000065087	small nucleolar RNA, C/D box 22	Snord22	Mus musculus
100127433	ENSMUSG00000087067	predicted gene 11532	Gm11532	Mus musculus
100127434	NA	predicted gene 10351	Gm10351	Mus musculus
100134856	NA	fragile X mental retardation gene 1, autosomal homolog pseudogene	Gm17795	Mus musculus
100134861	ENSMUSG00000116461	predicted readthrough transcript (NMD candidate), 44502	Gm44502	Mus musculus
100134981	NA	bystin-like pseudogene	Gm17796	Mus musculus
100134986	NA	predicted gene 15498	Gm15498	Mus musculus
100134990	ENSMUSG00000085415	selenoprotein K, pseudogene 1	Selenok-ps1	Mus musculus
100135427	NA	high mobility group box 1, pseudogene 2	Hmgb1-ps2	Mus musculus
100135653	NA	reproductive homeobox 3B, pseudogene	Rhox3b-ps	Mus musculus
100135654	ENSMUSG00000079636	reproductive homeobox 3C	Rhox3c	Mus musculus
100135655	NA	protein phosphatase 4, regulatory subunit 1 pseudogene	Gm15681	Mus musculus
100135657	ENSMUSG00000059626	reproductive homeobox 3E	Rhox3e	Mus musculus
100135765	NA	uncharacterized LOC100135765	LOC100135765	Mus musculus
100137011	NA	predicted gene 12689	Gm12689	Mus musculus
100137727	NA	RIKEN cDNA 9130230N09 gene	9130230N09Rik	Mus musculus
100141473	NA	low-density lipoprotein receptor domain class A containing protein	LOC100141473	Mus musculus
100141474	ENSMUSG00000047988	RIKEN cDNA 4933428G20 gene	4933428G20Rik	Mus musculus
100142658	NA	predicted gene 10222	Gm10222	Mus musculus
100144395	NA	non-coding in testis 1	Nct1	Mus musculus
100144396	NA	non-coding in testis 2	Nct2	Mus musculus
100151689	NA	glyceraldehyde-3-phosphate dehydrogenase pseudogene	Gm17797	Mus musculus
100151690	NA	glyceraldehyde-3-phosphate dehydrogenase pseudogene	Gm17798	Mus musculus
100151692	NA	glyceraldehyde-3-phosphate dehydrogenase pseudogene	Gm11198	Mus musculus
100151693	ENSMUSG00000072492	glyceraldehyde-3-phosphate dehydrogenase pseudogene	Gm10364	Mus musculus
100151698	NA	glyceraldehyde-3-phosphate dehydrogenase pseudogene	Gm17799	Mus musculus
100151772	ENSMUSG00000091821	serine-rich, secreted, X-linked	Srsx	Mus musculus
100158259	NA	glyceraldehyde-3-phosphate dehydrogenase pseudogene	Gm17068	Mus musculus
100158260	NA	glyceraldehyde-3-phosphate dehydrogenase pseudogene	Gm17800	Mus musculus
100158261	NA	glyceraldehyde-3-phosphate dehydrogenase pseudogene	Gm14921	Mus musculus
100169864	ENSMUSG00000015290	predicted readthrough transcript (NMD candidate), 44504	Gm44504	Mus musculus
100169865	NA	predicted gene 10914	Gm10914	Mus musculus
100169866	NA	predicted gene 10933	Gm10933	Mus musculus
100169868	ENSMUSG00000079386	predicted gene 3173	Gm3173	Mus musculus
100169870	NA	predicted gene 11054	Gm11054	Mus musculus
100169871	NA	predicted gene 10910	Gm10910	Mus musculus
100169872	NA	predicted gene 10926	Gm10926	Mus musculus
100169873	NA	predicted gene 11033	Gm11033	Mus musculus
100169874	ENSMUSG00000079414	predicted gene 11110	Gm11110	Mus musculus
100169875	NA	predicted gene 11159	Gm11159	Mus musculus
100169876	NA	predicted gene 11123	Gm11123	Mus musculus
100169878	ENSMUSG00000078444	predicted gene 10941	Gm10941	Mus musculus
100169880	NA	RIKEN cDNA 5830419E12 gene	5830419E12Rik	Mus musculus
100169889	NA	Peg3 opposite strand	Peg3os	Mus musculus
100170400	NA	matrix-remodelling associated 8, opposite strand	Mxra8os	Mus musculus
100170401	ENSMUSG00000074887	expressed sequence EU599041	EU599041	Mus musculus
100174921	NA	RIKEN cDNA 4930505N22 gene	4930505N22Rik	Mus musculus
100188919	NA	predicted gene, 45915	Gm45915	Mus musculus
100188958	NA	predicted gene 15824	Gm15824	Mus musculus
100188961	NA	predicted gene 14659	Gm14659	Mus musculus
100189605	ENSMUSG00000078673	major urinary protein 19	Mup19	Mus musculus
100190765	ENSMUSG00000078027	microRNA 449b	Mir449b	Mus musculus
100191011	NA	tubulin, alpha 1B pseudogene	Gm17383	Mus musculus
100191037	ENSMUSG00000069582	keratin associated protein 10-4	Krtap10-4	Mus musculus
100191076	NA	ribosomal protein L19 pseudogene	Gm16238	Mus musculus
100196896	NA	cDNA sequence BC048559	BC048559	Mus musculus
100216343	NA	predicted gene, 17501	Gm17501	Mus musculus
100216455	ENSMUSG00000079008	predicted gene 14124	Gm14124	Mus musculus
100216460	NA	inosine triphosphatase (nucleoside triphosphate pyrophosphatase) pseudogene 2	Itpa-ps2	Mus musculus
100216474	ENSMUSG00000079722	tubulin tyrosine ligase-like family, member 2	Ttll2	Mus musculus
100216530	ENSMUSG00000064899	small nucleolar RNA, C/D box 118	Snord118	Mus musculus
100216531	ENSMUSG00000077604	small nucleolar RNA, C/D box 1B	Snord1b	Mus musculus
100216532	ENSMUSG00000088524	small nucleolar RNA, C/D box 2	Snord2	Mus musculus
100216533	ENSMUSG00000092680	small nucleolar RNA, C/D box 55	Snord55	Mus musculus
100216534	ENSMUSG00000064725	small nucleolar RNA, C/D box 96A	Snord96a	Mus musculus
100216535	NA	small Cajal body-specific RNA 9	Scarna9	Mus musculus
100216536	ENSMUSG00000065640	small nucleolar RNA, C/D box 1C	Snord1c	Mus musculus
100216537	ENSMUSG00000065126	small nucleolar RNA, C/D box 104	Snord104	Mus musculus
100216538	ENSMUSG00000065094	small nucleolar RNA, C/D box 1A	Snord1a	Mus musculus
100216539	ENSMUSG00000077625	small nucleolar RNA, C/D box 4A	Snord4a	Mus musculus
100216540	ENSMUSG00000064780	small nucleolar RNA, C/D box 95	Snord95	Mus musculus
100217365	NA	RIKEN cDNA E130208F15 gene	E130208F15Rik	Mus musculus
100217369	NA	predicted gene 10935	Gm10935	Mus musculus
100217413	NA	small Cajal body-specific RNA 10	Scarna10	Mus musculus
100217414	ENSMUSG00000089536	small Cajal body-specific RNA 3A	Scarna3a	Mus musculus
100217415	ENSMUSG00000089281	small Cajal body-specific RNA 6	Scarna6	Mus musculus
100217416	ENSMUSG00000065939	small nucleolar RNA, H/ACA box 2B	Snora2b	Mus musculus
100217417	ENSMUSG00000065336	small nucleolar RNA, H/ACA box 34	Snora34	Mus musculus
100217418	ENSMUSG00000064604	small nucleolar RNA, H/ACA box 44	Snora44	Mus musculus
100217419	ENSMUSG00000064666	small nucleolar RNA, H/ACA box 52	Snora52	Mus musculus
100217420	ENSMUSG00000087935	small nucleolar RNA, H/ACA box 81	Snora81	Mus musculus
100217421	NA	small nucleolar RNA, C/D box 11	Snord11	Mus musculus
100217422	ENSMUSG00000088252	small nucleolar RNA, C/D box 13	Snord13	Mus musculus
100217423	NA	small nucleolar RNA, C/D box 19	Snord19	Mus musculus
100217424	ENSMUSG00000065680	small nucleolar RNA, C/D box 38A	Snord38a	Mus musculus
100217425	NA	small nucleolar RNA, C/D box 45C	Snord45c	Mus musculus
100217426	ENSMUSG00000064437	small nucleolar RNA, C/D box 49B	Snord49b	Mus musculus
100217427	ENSMUSG00000093009	small nucleolar RNA, C/D box 52	Snord52	Mus musculus
100217428	ENSMUSG00000065272	small nucleolar RNA, C/D box 57	Snord57	Mus musculus
100217429	NA	small nucleolar RNA, C/D box 64	Snord64	Mus musculus
100217430	NA	small nucleolar RNA, C/D box 66	Snord66	Mus musculus
100217431	NA	small nucleolar RNA, C/D box 69	Snord69	Mus musculus
100217432	NA	small nucleolar RNA, C/D box 71	Snord71	Mus musculus
100217433	ENSMUSG00000095472	small nucleolar RNA, C/D box 88A	Snord88a	Mus musculus
100217434	ENSMUSG00000096296	small nucleolar RNA, C/D box 88C	Snord88c	Mus musculus
100217435	NA	small nucleolar RNA, C/D box 90	Snord90	Mus musculus
100217436	NA	small nucleolar RNA, C/D box 93	Snord93	Mus musculus
100217437	NA	small nucleolar RNA, C/D box 99	Snord99	Mus musculus
100217438	NA	small Cajal body-specific RNA 2	Scarna2	Mus musculus
100217439	NA	small nucleolar RNA, H/ACA box 19	Snora19	Mus musculus
100217440	NA	small nucleolar RNA, H/ACA box 61	Snora61	Mus musculus
100217441	ENSMUSG00000080478	small nucleolar RNA, C/D box 23	Snord23	Mus musculus
100217442	ENSMUSG00000065259	small nucleolar RNA, H/ACA box 30	Snora30	Mus musculus
100217443	NA	small nucleolar RNA, C/D box 12	Snord12	Mus musculus
100217444	NA	small nucleolar RNA, C/D box 65	Snord65	Mus musculus
100217445	ENSMUSG00000093044	small nucleolar RNA, C/D box 8	Snord8	Mus musculus
100217446	ENSMUSG00000064968	small nucleolar RNA, C/D box 47	Snord47	Mus musculus
100217447	ENSMUSG00000112285	small Cajal body-specific RNA 3B	Scarna3b	Mus musculus
100217448	ENSMUSG00000088958	small Cajal body-specific RNA 8	Scarna8	Mus musculus
100217449	ENSMUSG00000077571	small nucleolar RNA, H/ACA box 36B	Snora36b	Mus musculus
100217450	ENSMUSG00000088108	small nucleolar RNA, H/ACA box 47	Snora47	Mus musculus
100217451	ENSMUSG00000064563	small nucleolar RNA, H/ACA box 7A	Snora7a	Mus musculus
100217452	ENSMUSG00000080610	small nucleolar RNA, C/D box 110	Snord110	Mus musculus
100217453	ENSMUSG00000094411	small nucleolar RNA, C/D box 16A	Snord16a	Mus musculus
100217454	ENSMUSG00000064441	small nucleolar RNA, C/D box 37	Snord37	Mus musculus
100217455	ENSMUSG00000065734	small nucleolar RNA, C/D box 49A	Snord49a	Mus musculus
100217456	ENSMUSG00000092887	small nucleolar RNA, C/D box 53	Snord53	Mus musculus
100217457	ENSMUSG00000064871	small nucleolar RNA, C/D box 58B	Snord58b	Mus musculus
100217458	ENSMUSG00000077221	small nucleolar RNA, C/D box 67	Snord67	Mus musculus
100217459	NA	small nucleolar RNA, C/D box 70	Snord70	Mus musculus
100217460	ENSMUSG00000065196	small nucleolar RNA, C/D box 85	Snord85	Mus musculus
100217461	ENSMUSG00000077704	small nucleolar RNA, C/D box 89	Snord89	Mus musculus
100217462	ENSMUSG00000093289	small nucleolar RNA, C/D box 92	Snord92	Mus musculus
100217463	NA	small nucleolar RNA, C/D box 98	Snord98	Mus musculus
100217464	ENSMUSG00000064602	small nucleolar RNA, H/ACA box 41	Snora41	Mus musculus
100217465	NA	small nucleolar RNA, C/D box 111	Snord111	Mus musculus
100217466	NA	small Cajal body-specific RNA 17	Scarna17	Mus musculus
100217467	NA	small nucleolar RNA, H/ACA box 5C	Snora5c	Mus musculus
100217468	NA	small nucleolar RNA, C/D box 45B	Snord45b	Mus musculus
100217469	NA	small nucleolar RNA, C/D box 91A	Snord91a	Mus musculus
100233175	ENSMUSG00000091931	GON7, KEOPS complex subunit homolog	Gon7	Mus musculus
100233207	ENSMUSG00000091685	predicted gene, 17359	Gm17359	Mus musculus
100233208	ENSMUSG00000096856	predicted gene 10778	Gm10778	Mus musculus
100270707	ENSMUSG00000087252	predicted gene 14379	Gm14379	Mus musculus
100270744	ENSMUSG00000086598	BTB (POZ) domain containing 18	Btbd18	Mus musculus
100270751	NA	ferritin light chain 1 pseudogene	Gm15590	Mus musculus
100271704	ENSMUSG00000091034	predicted gene, 17660	Gm17660	Mus musculus
100271841	ENSMUSG00000010492	uridine-cytidine kinase 1-like 1, opposite strand	Uckl1os	Mus musculus
100271882	ENSMUSG00000079009	predicted gene 14139	Gm14139	Mus musculus
100271928	NA	predicted gene 15881	Gm15881	Mus musculus
100272219	ENSMUSG00000097345	expressed sequence AA543186	AA543186	Mus musculus
100272221	NA	predicted gene, 17801	Gm17801	Mus musculus
100286833	NA	eukaryotic translation initiation factor 4A1 pseudogene	Gm17802	Mus musculus
100286834	NA	eukaryotic translation initiation factor 4A1 pseudogene	Gm17803	Mus musculus
100286835	NA	eukaryotic translation initiation factor 4A1 pseudogene	Gm17804	Mus musculus
100286839	NA	ribosomal protein L19 pseudogene	Gm17805	Mus musculus
100286840	NA	stromal cell derived factor 2 pseudogene	Gm17806	Mus musculus
100286842	NA	estrogen related receptor, beta pseudogene	Gm14663	Mus musculus
100286843	ENSMUSG00000085810	predicted gene 16325	Gm16325	Mus musculus
100294504	NA	predicted gene 10188	Gm10188	Mus musculus
100294507	NA	ATPase inhibitory factor 1 pseudogene	Gm17807	Mus musculus
100294583	ENSMUSG00000054204	ALK and LTK ligand 2	Alkal2	Mus musculus
100294660	ENSMUSG00000096295	defensin, alpha, 2	Defa2	Mus musculus
100294714	NA	predicted gene 15983	Gm15983	Mus musculus
100301915	NA	DMRT-like family pseudogene	Gm16511	Mus musculus
100302110	NA	metaxin 1 pseudogene	Gm17808	Mus musculus
100302294	NA	angiogenin, ribonuclease A family, pseudogene 2	Ang-ps2	Mus musculus
100302301	NA	conserved helix-loop-helix ubiquitous kinase pseudogene	Gm17809	Mus musculus
100302374	NA	leukotriene E4 receptor	Cyslter	Mus musculus
100302400	NA	suppressor of zeste 12 homolog pseudogene	Gm14752	Mus musculus
100302432	NA	KRAB box containing protein	Gm14435	Mus musculus
100302460	NA	ribosomal protein L7A, pseudogene 13	Rpl7a-ps13	Mus musculus
100302498	ENSMUSG00000064901	small nucleolar RNA, H/ACA box 21	Snora21	Mus musculus
100302499	ENSMUSG00000065016	small nucleolar RNA, H/ACA box 3	Snora3	Mus musculus
100302529	NA	small nucleolar RNA, C/D box 72	Snord72	Mus musculus
100302565	NA	small nucleolar RNA, C/D box 68	Snord68	Mus musculus
100302566	NA	SUMO/sentrin specific peptidase 3 pseudogene	Gm15236	Mus musculus
100302567	NA	snoRNA AF357399	AF357399	Mus musculus
100302576	NA	ribosomal protein L35a pseudogene	Gm10243	Mus musculus
100302588	NA	methyl-CpG binding domain protein 3-like 2 pseudogene	Gm14621	Mus musculus
100302592	ENSMUSG00000064741	small nucleolar RNA, C/D box 14A	Snord14a	Mus musculus
100302593	ENSMUSG00000095118	small nucleolar RNA, C/D box 14D	Snord14d	Mus musculus
100302594	ENSMUSG00000064791	small nucleolar RNA, C/D box 14E	Snord14e	Mus musculus
100302595	NA	valyl-tRNA synthetase pseudogene	Gm14780	Mus musculus
100302600	NA	small nucleolar RNA, C/D box 43	Snord43	Mus musculus
100302601	ENSMUSG00000077734	small nucleolar RNA, C/D box 83B	Snord83b	Mus musculus
100302634	ENSMUSG00000095005	amplified spermatogenic transcripts X encoded 6	Astx6	Mus musculus
100302648	ENSMUSG00000084941	predicted gene 11944	Gm11944	Mus musculus
100302649	NA	lymphocyte antigen 6 complex, locus E pseudogene	Gm17811	Mus musculus
100302653	NA	ATPase, H+ transporting, lysosomal V1 subunit G1 pseudogene	Gm17812	Mus musculus
100302654	NA	ATPase, H+ transporting, lysosomal V1 subunit G1 pseudogene	Gm17813	Mus musculus
100302655	NA	anaphase promoting complex subunit 13 pseudogene	Gm14843	Mus musculus
100302687	NA	membrane-associated ring finger (C3HC4) 5 pseudogene	Gm17814	Mus musculus
100302688	ENSMUSG00000090439	predicted gene, 17455	Gm17455	Mus musculus
100302730	NA	gon-4-like pseudogene	5830417I10Rik	Mus musculus
100302731	ENSMUSG00000065715	small nucleolar RNA, C/D box 7	Snord7	Mus musculus
100303644	ENSMUSG00000092397	RIKEN cDNA C130080G10 gene	C130080G10Rik	Mus musculus
100303645	NA	DNA segment, Chr 7, ERATO Doi 143, expressed	D7Ertd143e	Mus musculus
100303646	ENSMUSG00000064621	snoRNA AF357355	AF357355	Mus musculus
100303647	NA	snoRNA AF357359	AF357359	Mus musculus
100303649	NA	serum/glucocorticoid regulated kinase 1 pseudogene	Gm11025	Mus musculus
100303730	NA	predicted gene 16163	Gm16163	Mus musculus
100303731	NA	predicted gene 10874	Gm10874	Mus musculus
100303732	ENSMUSG00000095199	zinc finger protein 967	Zfp967	Mus musculus
100303733	NA	predicted gene 10501	Gm10501	Mus musculus
100303734	NA	predicted gene 9817	Gm9817	Mus musculus
100303735	NA	RIKEN cDNA 7330403C04 gene	7330403C04Rik	Mus musculus
100303736	ENSMUSG00000077767	small nucleolar RNA, H/ACA box 35	Snora35	Mus musculus
100303737	NA	predicted gene 11175	Gm11175	Mus musculus
100303738	ENSMUSG00000092130	RIKEN cDNA D030025P21 gene	D030025P21Rik	Mus musculus
100303739	NA	predicted gene 10844	Gm10844	Mus musculus
100303740	ENSMUSG00000064837	small nucleolar RNA, H/ACA box 75	Snora75	Mus musculus
100303741	NA	predicted gene 10308	Gm10308	Mus musculus
100303744	ENSMUSG00000068893	small proline-rich protein 2A2	Sprr2a2	Mus musculus
100303746	NA	small nucleolar RNA, H/ACA box 20	Snora20	Mus musculus
100303747	ENSMUSG00000087342	predicted gene 12238	Gm12238	Mus musculus
100303751	ENSMUSG00000065147	small nucleolar RNA, H/ACA box 31	Snora31	Mus musculus
100306874	NA	RIKEN cDNA B430218F22 gene	B430218F22Rik	Mus musculus
100306931	NA	CTAGE family, member 5 pseudogene	Gm13712	Mus musculus
100306934	NA	lactate dehydrogenase A pseudogene	Gm17815	Mus musculus
100306935	NA	lactate dehydrogenase A pseudogene	Gm14676	Mus musculus
100306943	ENSMUSG00000088789	small Cajal body-specific RNA 1	Scarna13	Mus musculus
100306944	ENSMUSG00000064387	small nucleolar RNA, H/ACA box 73a	Snora73a	Mus musculus
100306945	ENSMUSG00000065353	small nucleolar RNA, H/ACA box 73b	Snora73b	Mus musculus
100306952	ENSMUSG00000089255	small nucleolar RNA, H/ACA box 7	Snora78	Mus musculus
100306953	NA	RIKEN cDNA 4122401K19 gene	4122401K19Rik	Mus musculus
100306954	ENSMUSG00000077192	small nucleolar RNA, H/ACA box 17	Snora17	Mus musculus
100306955	ENSMUSG00000097052	small nucleolar RNA, H/ACA box 43	Snora43	Mus musculus
100306957	ENSMUSG00000092730	small nucleolar RNA, H/ACA box 24	Snora24	Mus musculus
100306959	NA	RIKEN cDNA B230322F03 gene	B230322F03Rik	Mus musculus
100306970	NA	ubiquitin associated protein 2-like pseudogene	Gm17816	Mus musculus
100306977	NA	heterogeneous nuclear ribonucleoprotein A3 pseudogene	Gm17082	Mus musculus
100307069	NA	predicted gene, 17817	Gm17817	Mus musculus
100310753	NA	RIKEN cDNA A430073D23 gene	A430073D23Rik	Mus musculus
100310781	NA	uncharacterized LOC100310781	LOC100310781	Mus musculus
100310787	NA	RIKEN cDNA 1700016D18 gene	1700016D18Rik	Mus musculus
100310789	NA	predicted gene 17081	Gm17081	Mus musculus
100310809	NA	predicted gene 10509	Gm10509	Mus musculus
100310813	ENSMUSG00000065097	small nucleolar RNA, H/ACA box 16A	Snora16a	Mus musculus
100310837	NA	RIKEN cDNA B930046C15 gene	B930046C15Rik	Mus musculus
100310868	NA	eukaryotic translation initiation factor 5A pseudogene	Gm17819	Mus musculus
100310872	ENSMUSG00000092074	dynein light chain Tctex-type 1A	Dynlt1a	Mus musculus
100310873	NA	predicted gene 9821	Gm9821	Mus musculus
100312470	ENSMUSG00000115072	vomeronasal 1 receptor 2	Vmn1r2	Mus musculus
100312471	ENSMUSG00000115466	vomeronasal 1 receptor 3	Vmn1r3	Mus musculus
100312472	NA	vomeronasal 1 receptor, pseudogene 7	Vmn1r-ps7	Mus musculus
100312473	ENSMUSG00000070816	vomeronasal 1 receptor 86	Vmn1r86	Mus musculus
100312474	ENSMUSG00000117853	vomeronasal 1 receptor, 88	Vmn1r88	Mus musculus
100312475	ENSMUSG00000094735	vomeronasal 1 receptor, 95	Vmn1r95	Mus musculus
100312476	ENSMUSG00000091539	vomeronasal 1 receptor, 238	Vmn1r238	Mus musculus
100312476	ENSMUSG00000115466	vomeronasal 1 receptor, 238	Vmn1r238	Mus musculus
100312477	ENSMUSG00000046130	vomeronasal 1 receptor, 184	Vmn1r184	Mus musculus
100312478	NA	vomeronasal 1 receptor, pseudogene 39	Vmn1r-ps39	Mus musculus
100312479	NA	vomeronasal 1 receptor, pseudogene 40	Vmn1r-ps40	Mus musculus
100312480	NA	vomeronasal 1 receptor, pseudogene 41	Vmn1r-ps41	Mus musculus
100312481	NA	vomeronasal 1 receptor, pseudogene 42	Vmn1r-ps42	Mus musculus
100312482	NA	vomeronasal 1 receptor, pseudogene 44	Vmn1r-ps44	Mus musculus
100312483	NA	vomeronasal 1 receptor, pseudogene 45	Vmn1r-ps45	Mus musculus
100312484	ENSMUSG00000069295	vomeronasal 1 receptor 196	Vmn1r196	Mus musculus
100312485	ENSMUSG00000082316	vomeronasal 1 receptor 221	Vmn1r221	Mus musculus
100312486	NA	vomeronasal 1 receptor, pseudogene 13	Vmn1r-ps13	Mus musculus
100312487	NA	vomeronasal 1 receptor, pseudogene 16	Vmn1r-ps16	Mus musculus
100312488	NA	vomeronasal 1 receptor, pseudogene 21	Vmn1r-ps21	Mus musculus
100312489	NA	vomeronasal 1 receptor, pseudogene 23	Vmn1r-ps23	Mus musculus
100312490	NA	vomeronasal 1 receptor, pseudogene 29	Vmn1r-ps29	Mus musculus
100312492	NA	vomeronasal 1 receptor, pseudogene 31	Vmn1r-ps31	Mus musculus
100312494	NA	vomeronasal 1 receptor, pseudogene 35	Vmn1r-ps35	Mus musculus
100312495	NA	vomeronasal 1 receptor, pseudogene 36	Vmn1r-ps36	Mus musculus
100312496	NA	vomeronasal 1 receptor, pseudogene 49	Vmn1r-ps49	Mus musculus
100312497	NA	vomeronasal 1 receptor, pseudogene 50	Vmn1r-ps50	Mus musculus
100312498	NA	vomeronasal 1 receptor, pseudogene 51	Vmn1r-ps51	Mus musculus
100312499	NA	vomeronasal 1 receptor, pseudogene 52	Vmn1r-ps52	Mus musculus
100312500	NA	vomeronasal 1 receptor, pseudogene 54	Vmn1r-ps54	Mus musculus
100312501	NA	vomeronasal 1 receptor, pseudogene 55	Vmn1r-ps55	Mus musculus
100312502	NA	vomeronasal 1 receptor, pseudogene 56	Vmn1r-ps56	Mus musculus
100312503	NA	vomeronasal 1 receptor, pseudogene 57	Vmn1r-ps57	Mus musculus
100312504	NA	vomeronasal 1 receptor, pseudogene 58	Vmn1r-ps58	Mus musculus
100312505	NA	vomeronasal 1 receptor, pseudogene 59	Vmn1r-ps59	Mus musculus
100312506	NA	vomeronasal 1 receptor, pseudogene 60	Vmn1r-ps60	Mus musculus
100312507	NA	vomeronasal 1 receptor, pseudogene 61	Vmn1r-ps61	Mus musculus
100312508	NA	vomeronasal 1 receptor, pseudogene 62	Vmn1r-ps62	Mus musculus
100312509	NA	vomeronasal 1 receptor, pseudogene 63	Vmn1r-ps63	Mus musculus
100312510	NA	vomeronasal 1 receptor, pseudogene 64	Vmn1r-ps64	Mus musculus
100312511	NA	vomeronasal 1 receptor, pseudogene 66	Vmn1r-ps66	Mus musculus
100312512	NA	vomeronasal 1 receptor, pseudogene 67	Vmn1r-ps67	Mus musculus
100312513	NA	vomeronasal 1 receptor, pseudogene 68	Vmn1r-ps68	Mus musculus
100312514	NA	vomeronasal 1 receptor, pseudogene 69	Vmn1r-ps69	Mus musculus
100312515	NA	vomeronasal 1 receptor, pseudogene 86	Vmn1r-ps86	Mus musculus
100312516	NA	vomeronasal 1 receptor, pseudogene 87	Vmn1r-ps87	Mus musculus
100312517	NA	vomeronasal 1 receptor, pseudogene 137	Vmn1r-ps137	Mus musculus
100312518	NA	vomeronasal 1 receptor, pseudogene 138	Vmn1r-ps138	Mus musculus
100312519	NA	vomeronasal 1 receptor, pseudogene 151	Vmn1r-ps151	Mus musculus
100312520	NA	vomeronasal 1 receptor, pseudogene 152	Vmn1r-ps152	Mus musculus
100312521	NA	vomeronasal 1 receptor Vmn1r-ps89 pseudogene	Vmn1r-ps89	Mus musculus
100312522	NA	vomeronasal 1 receptor, pseudogene 92	Vmn1r-ps92	Mus musculus
100312523	NA	vomeronasal 1 receptor, pseudogene 93	Vmn1r-ps93	Mus musculus
100312524	NA	vomeronasal 1 receptor, pseudogene 94	Vmn1r-ps94	Mus musculus
100312525	NA	vomeronasal 1 receptor, pseudogene 95	Vmn1r-ps95	Mus musculus
100312526	NA	vomeronasal 1 receptor, pseudogene 96	Vmn1r-ps96	Mus musculus
100312527	NA	vomeronasal 1 receptor, pseudogene 97	Vmn1r-ps97	Mus musculus
100312528	NA	vomeronasal 1 receptor, pseudogene 98	Vmn1r-ps98	Mus musculus
100312529	NA	vomeronasal 1 receptor, pseudogene 97	Vmn1r-ps99	Mus musculus
100312530	NA	vomeronasal 1 receptor, pseudogene 37	Vmn1r-ps37	Mus musculus
100312531	NA	vomeronasal 1 receptor, pseudogene 38	Vmn1r-ps38	Mus musculus
100312532	NA	vomeronasal 1 receptor, pseudogene 100	Vmn1r-ps100	Mus musculus
100312533	NA	vomeronasal 1 receptor, pseudogene 101	Vmn1r-ps101	Mus musculus
100312534	NA	vomeronasal 1 receptor, pseudogene 102	Vmn1r-ps102	Mus musculus
100312535	NA	vomeronasal 1 receptor, pseudogene 104	Vmn1r-ps104	Mus musculus
100312536	NA	vomeronasal 1 receptor, pseudogene 107	Vmn1r-ps107	Mus musculus
100312537	NA	vomeronasal 1 receptor, pseudogene 108	Vmn1r-ps108	Mus musculus
100312538	NA	vomeronasal 1 receptor, pseudogene 109	Vmn1r-ps109	Mus musculus
100312539	NA	vomeronasal 1 receptor, pseudogene 110	Vmn1r-ps110	Mus musculus
100312540	NA	vomeronasal 1 receptor, pseudogene 111	Vmn1r-ps111	Mus musculus
100312541	NA	vomeronasal 1 receptor, pseudogene 112	Vmn1r-ps112	Mus musculus
100312542	NA	vomeronasal 1 receptor, pseudogene 113	Vmn1r-ps113	Mus musculus
100312543	NA	vomeronasal 1 receptor, pseudogene 114	Vmn1r-ps114	Mus musculus
100312544	NA	vomeronasal 1 receptor, pseudogene 115	Vmn1r-ps115	Mus musculus
100312545	NA	vomeronasal 1 receptor, pseudogene 116	Vmn1r-ps116	Mus musculus
100312546	NA	vomeronasal 1 receptor, pseudogene 117	Vmn1r-ps117	Mus musculus
100312547	NA	vomeronasal 1 receptor Vmn1r-ps118 pseudogene	Gm11320	Mus musculus
100312548	NA	vomeronasal 1 receptor Vmn1r-ps119 pseudogene	Gm11321	Mus musculus
100312549	NA	vomeronasal 1 receptor, pseudogene 120	Vmn1r-ps120	Mus musculus
100312550	NA	vomeronasal 1 receptor Vmn1r-ps121 pseudogene	Gm11322	Mus musculus
100312552	NA	vomeronasal 1 receptor, pseudogene 123	Vmn1r-ps123	Mus musculus
100312553	NA	vomeronasal 1 receptor, pseudogene 124	Vmn1r-ps124	Mus musculus
100312554	NA	vomeronasal 1 receptor, pseudogene 125	Vmn1r-ps125	Mus musculus
100312555	NA	vomeronasal 1 receptor, pseudogene 126	Vmn1r-ps126	Mus musculus
100312556	NA	vomeronasal 1 receptor, pseudogene 127	Vmn1r-ps127	Mus musculus
100312557	NA	vomeronasal 1 receptor, pseudogene 129	Vmn1r-ps129	Mus musculus
100312558	NA	vomeronasal 1 receptor, pseudogene 130	Vmn1r-ps130	Mus musculus
100312559	NA	vomeronasal 1 receptor, pseudogene 131	Vmn1r-ps131	Mus musculus
100312560	NA	vomeronasal 1 receptor, pseudogene 132	Vmn1r-ps132	Mus musculus
100312561	NA	vomeronasal 1 receptor, pseudogene 133	Vmn1r-ps133	Mus musculus
100312562	NA	vomeronasal 1 receptor, pseudogene 134	Vmn1r-ps134	Mus musculus
100312563	NA	vomeronasal 1 receptor, pseudogene 135	Vmn1r-ps135	Mus musculus
100312564	NA	vomeronasal 1 receptor, pseudogene 136	Vmn1r-ps136	Mus musculus
100312565	NA	vomeronasal 1 receptor, pseudogene 139	Vmn1r-ps139	Mus musculus
100312566	NA	vomeronasal 1 receptor, pseudogene 140	Vmn1r-ps140	Mus musculus
100312567	NA	vomeronasal 1 receptor, pseudogene 141	Vmn1r-ps141	Mus musculus
100312568	NA	vomeronasal 1 receptor, pseudogene 142	Vmn1r-ps142	Mus musculus
100312569	NA	vomeronasal 1 receptor, pseudogene 143	Vmn1r-ps143	Mus musculus
100312570	NA	vomeronasal 1 receptor, pseudogene 145	Vmn1r-ps145	Mus musculus
100312571	NA	vomeronasal 1 receptor, pseudogene 146	Vmn1r-ps146	Mus musculus
100312572	NA	vomeronasal 1 receptor, pseudogene 147	Vmn1r-ps147	Mus musculus
100312573	NA	vomeronasal 1 receptor, pseudogene 148	Vmn1r-ps148	Mus musculus
100312574	NA	vomeronasal 1 receptor, pseudogene 149	Vmn1r-ps149	Mus musculus
100312575	NA	vomeronasal 1 receptor, pseudogene 150	Vmn1r-ps150	Mus musculus
100312576	NA	vomeronasal 1 receptor Vmn1r-ps91 pseudogene	Vmn1r-ps91	Mus musculus
100312577	NA	vomeronasal 1 receptor, pseudogene 106	Vmn1r-ps106	Mus musculus
100312946	NA	vomeronasal 1 receptor Vmn1r-ps90 pseudogene	Vmn1r-ps90	Mus musculus
100312948	ENSMUSG00000091248	prostate and testis expressed 8	Pate8	Mus musculus
100312949	ENSMUSG00000091174	prostate and testis expressed 10	Pate10	Mus musculus
100312956	ENSMUSG00000094995	prostate and testis expressed 3	Pate3	Mus musculus
100312986	ENSMUSG00000090738	prostate and testis expressed 7	Pate7	Mus musculus
100312987	ENSMUSG00000091215	prostate and testis expressed 1	Pate1	Mus musculus
100313510	NA	RIKEN cDNA C530020B09 gene	C530020B09Rik	Mus musculus
100313511	NA	predicted gene 10306	Gm10306	Mus musculus
100313512	NA	RIKEN cDNA E330011M16 gene	E330011M16Rik	Mus musculus
100313514	NA	predicted gene 9757	Gm9757	Mus musculus
100313518	NA	predicted gene 9868	Gm9868	Mus musculus
100313519	ENSMUSG00000077714	small nucleolar RNA, C/D box 17	Snord17	Mus musculus
100313531	ENSMUSG00000086509	NK2 homeobox 2, opposite strand	Nkx2-2os	Mus musculus
100313943	ENSMUSG00000093355	small nucleolar RNA, H/ACA box 26	Snora26	Mus musculus
100313944	NA	predicted gene 10645	Gm10645	Mus musculus
100313945	NA	predicted gene 14866	Gm14866	Mus musculus
100315604	NA	predicted gene 10401	Gm10401	Mus musculus
100315693	NA	RIKEN cDNA D630036H23 gene	D630036H23Rik	Mus musculus
100316663	ENSMUSG00000094297	microRNA 669k	Mir669k	Mus musculus
100316664	ENSMUSG00000077834	microRNA 669d	Mir669d	Mus musculus
100316665	ENSMUSG00000080574	microRNA 466i	Mir466i	Mus musculus
100316667	ENSMUSG00000077038	microRNA 669f	Mir669f	Mus musculus
100316668	ENSMUSG00000080657	microRNA 669i	Mir669i	Mus musculus
100316669	ENSMUSG00000080406	microRNA 1188	Mir1188	Mus musculus
100316670	ENSMUSG00000080424	microRNA 466k	Mir466k	Mus musculus
100316671	ENSMUSG00000080526	microRNA 466j	Mir466j	Mus musculus
100316672	ENSMUSG00000080626	microRNA 1192	Mir1192	Mus musculus
100316673	ENSMUSG00000080411	microRNA 1193	Mir1193	Mus musculus
100316674	ENSMUSG00000080556	microRNA 467g	Mir467g	Mus musculus
100316675	ENSMUSG00000080409	microRNA 467h	Mir467h	Mus musculus
100316676	ENSMUSG00000080468	microRNA 1195	Mir1195	Mus musculus
100316677	ENSMUSG00000080665	microRNA 1199	Mir1199	Mus musculus
100316678	ENSMUSG00000084516	microRNA 1902	Mir1902	Mus musculus
100316679	ENSMUSG00000104797	microRNA 1897	Mir1897	Mus musculus
100316680	ENSMUSG00000084523	microRNA 1903	Mir1903	Mus musculus
100316681	ENSMUSG00000084663	microRNA 1900	Mir1900	Mus musculus
100316682	ENSMUSG00000106344	microRNA 1892	Mir1892	Mus musculus
100316683	ENSMUSG00000084651	microRNA 1904	Mir1904	Mus musculus
100316684	ENSMUSG00000084592	microRNA 1898	Mir1898	Mus musculus
100316685	ENSMUSG00000084458	microRNA 1907	Mir1907	Mus musculus
100316686	ENSMUSG00000084565	microRNA 1901	Mir1901	Mus musculus
100316687	ENSMUSG00000087820	microRNA 1928	Mir1928	Mus musculus
100316688	ENSMUSG00000089260	microRNA 1929	Mir1929	Mus musculus
100316689	ENSMUSG00000089214	microRNA 1931	Mir1931	Mus musculus
100316690	ENSMUSG00000088015	microRNA 1932	Mir1932	Mus musculus
100316693	ENSMUSG00000089371	microRNA 1938	Mir1938	Mus musculus
100316694	ENSMUSG00000088459	microRNA 1941	Mir1941	Mus musculus
100316695	ENSMUSG00000088901	microRNA 1943	Mir1943	Mus musculus
100316697	ENSMUSG00000088985	microRNA 1946a	Mir1946a	Mus musculus
100316698	ENSMUSG00000088860	microRNA 1947	Mir1947	Mus musculus
100316699	ENSMUSG00000087950	microRNA 1948	Mir1948	Mus musculus
100316700	ENSMUSG00000105743	microRNA 1949	Mir1949	Mus musculus
100316701	ENSMUSG00000089570	microRNA 669m-1	Mir669m-1	Mus musculus
100316702	ENSMUSG00000077086	microRNA 669o	Mir669o	Mus musculus
100316703	ENSMUSG00000088606	microRNA 1951	Mir1951	Mus musculus
100316704	ENSMUSG00000088491	microRNA 1953	Mir1953	Mus musculus
100316705	ENSMUSG00000089261	microRNA 669n	Mir669n	Mus musculus
100316706	ENSMUSG00000088373	microRNA 1956	Mir1956	Mus musculus
100316708	ENSMUSG00000087844	microRNA 1958	Mir1958	Mus musculus
100316709	ENSMUSG00000088113	microRNA 1960	Mir1960	Mus musculus
100316710	ENSMUSG00000089219	microRNA 1963	Mir1963	Mus musculus
100316711	ENSMUSG00000089139	microRNA 1964	Mir1964	Mus musculus
100316712	ENSMUSG00000089432	microRNA 1966	Mir1966	Mus musculus
100316713	ENSMUSG00000088054	microRNA 1968	Mir1968	Mus musculus
100316714	ENSMUSG00000088478	microRNA 1946b	Mir1946b	Mus musculus
100316715	ENSMUSG00000087932	microRNA 1971	Mir1971	Mus musculus
100316716	ENSMUSG00000088148	microRNA 1983	Mir1983	Mus musculus
100316717	ENSMUSG00000104618	microRNA 1839	Mir1839	Mus musculus
100316725	ENSMUSG00000089406	microRNA 2136	Mir2136	Mus musculus
100316727	ENSMUSG00000089294	microRNA 2139	Mir2139	Mus musculus
100316734	NA	microRNA 2183	Mir2183	Mus musculus
100316735	ENSMUSG00000087855	microRNA 432	Mir432	Mus musculus
100316736	ENSMUSG00000076333	microRNA 599	Mir599	Mus musculus
100316737	ENSMUSG00000105770	microRNA 664	Mir664	Mus musculus
100316739	ENSMUSG00000080669	microRNA 1224	Mir1224	Mus musculus
100316749	ENSMUSG00000080573	microRNA 467f	Mir467f	Mus musculus
100316750	NA	microRNA 1194	Mir1194	Mus musculus
100316751	ENSMUSG00000080687	microRNA 1197	Mir1197	Mus musculus
100316752	ENSMUSG00000084590	microRNA 1896	Mir1896	Mus musculus
100316753	ENSMUSG00000089555	microRNA 1933	Mir1933	Mus musculus
100316756	ENSMUSG00000088639	microRNA 1955	Mir1955	Mus musculus
100316769	ENSMUSG00000078060	microRNA 466l	Mir466l	Mus musculus
100316770	ENSMUSG00000095340	microRNA 669j	Mir669j	Mus musculus
100316772	ENSMUSG00000084747	microRNA 1899	Mir1899	Mus musculus
100316773	ENSMUSG00000084514	microRNA 1893	Mir1893	Mus musculus
100316774	ENSMUSG00000087899	microRNA 1942	Mir1942	Mus musculus
100316775	ENSMUSG00000089151	microRNA 1950	Mir1950	Mus musculus
100316776	ENSMUSG00000093336	microRNA 1954	Mir1954	Mus musculus
100316777	ENSMUSG00000088248	microRNA 1969	Mir1969	Mus musculus
100316778	ENSMUSG00000087993	microRNA 1982	Mir1982	Mus musculus
100316779	ENSMUSG00000089357	microRNA 2137	Mir2137	Mus musculus
100316783	ENSMUSG00000080662	microRNA 1b	Mir1b	Mus musculus
100316784	ENSMUSG00000089204	microRNA 1927	Mir1927	Mus musculus
100316802	ENSMUSG00000080459	microRNA 669g	Mir669g	Mus musculus
100316803	ENSMUSG00000080586	microRNA 1187	Mir1187	Mus musculus
100316804	ENSMUSG00000080580	microRNA 466f-4	Mir466f-4	Mus musculus
100316805	ENSMUSG00000080575	microRNA 1190	Mir1190	Mus musculus
100316806	ENSMUSG00000080653	microRNA 669e	Mir669e	Mus musculus
100316807	ENSMUSG00000080645	microRNA 1198	Mir1198	Mus musculus
100316808	ENSMUSG00000084728	microRNA 1905	Mir1905	Mus musculus
100316809	ENSMUSG00000084535	microRNA 1906-1	Mir1906-1	Mus musculus
100316810	ENSMUSG00000084751	microRNA 1894	Mir1894	Mus musculus
100316811	ENSMUSG00000089424	microRNA 1930	Mir1930	Mus musculus
100316812	ENSMUSG00000089324	microRNA 1936	Mir1936	Mus musculus
100316814	ENSMUSG00000080452	microRNA 1306	Mir1306	Mus musculus
100316815	ENSMUSG00000076959	microRNA 669l	Mir669l	Mus musculus
100316816	ENSMUSG00000088983	microRNA 1952	Mir1952	Mus musculus
100316818	ENSMUSG00000088141	microRNA 1962	Mir1962	Mus musculus
100316819	ENSMUSG00000088414	microRNA 1967	Mir1967	Mus musculus
100316820	ENSMUSG00000088464	microRNA 1970	Mir1970	Mus musculus
100316821	ENSMUSG00000088559	microRNA 1981	Mir1981	Mus musculus
100316827	ENSMUSG00000076455	microRNA 767	Mir767	Mus musculus
100316831	ENSMUSG00000080594	microRNA 669h	Mir669h	Mus musculus
100316832	ENSMUSG00000084564	microRNA 1895	Mir1895	Mus musculus
100316833	ENSMUSG00000088544	microRNA 1945	Mir1945	Mus musculus
100316834	ENSMUSG00000088980	microRNA 669m-2	Mir669m-2	Mus musculus
100316839	ENSMUSG00000080533	microRNA 1191	Mir1191	Mus musculus
100316840	ENSMUSG00000088752	microRNA 1934	Mir1934	Mus musculus
100316841	ENSMUSG00000089268	microRNA 1961	Mir1961	Mus musculus
100316846	NA	predicted gene 10367	Gm10367	Mus musculus
100316865	NA	predicted gene 10931	Gm10931	Mus musculus
100316869	NA	proline rich 11 pseudogene	Gm17820	Mus musculus
100316870	NA	DDB1 and CUL4 associated factor 5 pseudogene	Gm17821	Mus musculus
100316903	NA	predicted gene 20605	Gm20605	Mus musculus
100316932	ENSMUSG00000064493	small nucleolar RNA, H/ACA box 28	Snora28	Mus musculus
100322896	ENSMUSG00000090326	death domain containing 1	Dthd1	Mus musculus
100327264	NA	RIKEN cDNA C130013H08 gene	C130013H08Rik	Mus musculus
100327266	NA	RIKEN cDNA 9430064I24 gene	9430064I24Rik	Mus musculus
100328567	NA	suppressor of Ty 4 homolog 1 pseudogene	Gm17822	Mus musculus
100328574	NA	proline synthetase co-transcribed, opposite strand	Proscos	Mus musculus
100328588	ENSMUSG00000074141	interleukin 4 induced 1B	Il4i1b	Mus musculus
100328601	NA	aminoadipate-semialdehyde dehydrogenase pseudogene	Gm13355	Mus musculus
100329138	NA	ribosomal protein L41 pseudogene	Gm3699	Mus musculus
100329140	NA	methyltransferase like 5, opposite strand	Mettl5os	Mus musculus
100359411	NA	predicted gene 9798	Gm9798	Mus musculus
100359413	ENSMUSG00000084381	ribosomal protein L17 pseudogene	AA413626	Mus musculus
100379095	NA	RIKEN cDNA A830092H15 gene	A830092H15Rik	Mus musculus
100379127	NA	predicted gene 16491	Gm16491	Mus musculus
100379143	NA	predicted gene 9754	Gm9754	Mus musculus
100379144	NA	RIKEN cDNA A330079N23 gene	A330079N23Rik	Mus musculus
100379145	ENSMUSG00000064451	small nucleolar RNA, H/ACA box 23	Snora23	Mus musculus
100379146	NA	predicted gene 10642	Gm10642	Mus musculus
100379214	NA	KH domain containing 1 pseudogene	Gm16533	Mus musculus
100379258	NA	predicted gene 9963	Gm9963	Mus musculus
100379259	NA	predicted gene 10300	Gm10300	Mus musculus
100379292	NA	predicted gene 10430	Gm10430	Mus musculus
100379606	NA	predicted gene 15247	Gm15247	Mus musculus
100379607	NA	predicted gene 10997	Gm10997	Mus musculus
100379608	NA	predicted gene 15622	Gm15622	Mus musculus
100379609	NA	predicted gene 12606	Gm12606	Mus musculus
100379610	ENSMUSG00000085297	predicted gene 11651	Gm11651	Mus musculus
100379660	NA	predicted gene 9806	Gm9806	Mus musculus
100379665	NA	RIKEN cDNA 9330121J05 gene	9330121J05Rik	Mus musculus
100380944	ENSMUSG00000084799	INO80 complex subunit D, opposite strand	Ino80dos	Mus musculus
100381209	NA	transaldolase 1 pseudogene	Gm17823	Mus musculus
100381255	NA	cDNA sequence BC026863	BC026863	Mus musculus
100381256	NA	RIKEN cDNA A330027G23 gene	A330027G23Rik	Mus musculus
100381257	NA	predicted gene 12100	Gm12100	Mus musculus
100381258	NA	Riken cDNA D930001M23 gene	D930001M23Rik	Mus musculus
100384868	ENSMUSG00000103458	predicted gene, 37013	Gm37013	Mus musculus
100384870	NA	cysteine-rich secretory protein 1 pseudogene	Gm11257	Mus musculus
100384871	NA	ribosomal protein L7A pseudogene	Gm12630	Mus musculus
100384872	NA	ribosomal protein L7A pseudogene	Gm13039	Mus musculus
100384873	NA	ribosomal protein L7A pseudogene	Gm11760	Mus musculus
100384874	NA	ribosomal protein L7A pseudogene	Gm17824	Mus musculus
100384876	NA	ribosomal protein L7A pseudogene	Gm15617	Mus musculus
100384877	NA	ribosomal protein L7A pseudogene	Gm13864	Mus musculus
100384878	NA	ribosomal protein L7A pseudogene	Gm17825	Mus musculus
100384879	NA	ribosomal protein L7A pseudogene	Gm17826	Mus musculus
100384880	NA	ribosomal protein L7A pseudogene	Gm17827	Mus musculus
100384881	NA	ribosomal protein L7A pseudogene	Gm16071	Mus musculus
100384882	NA	ribosomal protein L7A pseudogene	Gm17828	Mus musculus
100384883	NA	ribosomal protein L7A pseudogene	Gm16166	Mus musculus
100384890	ENSMUSG00000113875	Riken cDNA D230030E09 gene	D230030E09Rik	Mus musculus
100384904	NA	NSFL1 (p97) cofactor (p47) pseudogene	Gm20583	Mus musculus
100384905	NA	NSFL1 (p97) cofactor (p47) pseudogene	Gm20584	Mus musculus
100415768	NA	zinc finger, MYM-type 5 pseudogene	Gm15304	Mus musculus
100415769	NA	zinc finger, MYM-type 5 pseudogene	Gm15302	Mus musculus
100415770	NA	zinc finger, MYM-type 5 pseudogene	Gm7869	Mus musculus
100415779	NA	oligosaccharyltransferase complex subunit pseudogene	Gm17829	Mus musculus
100415784	ENSMUSG00000117221	predicted gene, 17830	Gm17830	Mus musculus
100415785	ENSMUSG00000090225	predicted gene 11559	Gm11559	Mus musculus
100415786	NA	predicted gene 13783	Gm13783	Mus musculus
100415787	ENSMUSG00000084880	translocase of outer mitochondrial membrane 6, opposite strand	Tomm6os	Mus musculus
100415813	NA	mitochondrial carrier triple repeat 1 pseudogene	Gm17831	Mus musculus
100415898	NA	antigenic determinant of rec-A protein pseudogene	Gm20945	Mus musculus
100415900	NA	predicted gene, 20946	Gm20946	Mus musculus
100415901	ENSMUSG00000086549	predicted gene 13648	Gm13648	Mus musculus
100415902	NA	predicted gene 15658	Gm15658	Mus musculus
100415912	NA	predicted gene 11665	Gm11665	Mus musculus
100415913	NA	predicted gene 14123	Gm14123	Mus musculus
100415914	ENSMUSG00000087070	predicted gene 12505	Gm12505	Mus musculus
100415915	ENSMUSG00000085112	RIKEN cDNA gene A530072M11	A530072M11Rik	Mus musculus
100415916	ENSMUSG00000107132	predicted gene 15997	Gm15997	Mus musculus
100415920	NA	ribosomal protein L31 pseudogene	Gm12304	Mus musculus
100415944	NA	vomeronasal 2, receptor 43 pseudogene	LOC100415944	Mus musculus
100415946	NA	ezrin pseudogene	Gm17832	Mus musculus
100415947	NA	septin 2 pseudogene	Gm14021	Mus musculus
100415948	NA	legumain pseudogene	Gm17833	Mus musculus
100415951	NA	septin 7 pseudogene	Gm17834	Mus musculus
100415952	NA	hemopexin pseudogene	Gm17835	Mus musculus
100415953	NA	predicted gene, 17836	Gm17836	Mus musculus
100415954	NA	aprataxin pseudogene	Gm14741	Mus musculus
100415955	NA	nucleolin pseudogene	Gm14940	Mus musculus
100415956	NA	nucleolin pseudogene	Gm17837	Mus musculus
100415957	NA	nucleolin pseudogene	Gm17838	Mus musculus
100415958	NA	tyrosine 3-monooxygenase/tryptophan 5-monooxygenase activation protein theta, pseudogene 1	Ywhaq-ps1	Mus musculus
100415959	NA	cullin 4B pseudogene	Gm17840	Mus musculus
100415960	NA	nucleolin pseudogene	Gm17841	Mus musculus
100415961	NA	akirin 1 pseudogene	Gm6659	Mus musculus
100415963	NA	cyclin B1 pseudogene	Gm12856	Mus musculus
100415967	NA	cullin 1 pseudogene	Gm17842	Mus musculus
100415968	NA	calponin 2 pseudogene	Gm17843	Mus musculus
100415969	NA	cyclin G1 pseudogene	Gm17844	Mus musculus
100415971	NA	importin 5 pseudogene	Gm14857	Mus musculus
100415972	NA	prohibitin pseudogene	Gm14834	Mus musculus
100415973	NA	importin 5 pseudogene	Gm17845	Mus musculus
100415974	NA	prohibitin pseudogene	Gm15078	Mus musculus
100415975	NA	exportin 5 pseudogene	Gm17846	Mus musculus
100415976	NA	keratin 18 pseudogene	Gm17847	Mus musculus
100415977	NA	nucleolin pseudogene	Gm17848	Mus musculus
100415978	NA	predicted gene, 17849	Gm17849	Mus musculus
100415979	NA	metadherin pseudogene	Gm17850	Mus musculus
100415980	NA	keratin 6A pseudogene	Gm17851	Mus musculus
100415981	NA	espin-like pseudogene	Gm17852	Mus musculus
100415982	NA	annexin A7 pseudogene	Gm17853	Mus musculus
100415983	NA	predicted gene 14357	Gm14357	Mus musculus
100415984	NA	predicted gene, 17854	Gm17854	Mus musculus
100415985	NA	predicted gene 15260	Gm15260	Mus musculus
100415986	NA	predicted gene, 17855	Gm17855	Mus musculus
100415987	NA	predicted gene, 17856	Gm17856	Mus musculus
100415988	NA	predicted gene 15273	Gm15273	Mus musculus
100415989	NA	predicted gene, 17857	Gm17857	Mus musculus
100415990	NA	predicted gene, 17858	Gm17858	Mus musculus
100415991	NA	predicted gene, 17859	Gm17859	Mus musculus
100415992	NA	predicted gene 14610	Gm14610	Mus musculus
100415993	NA	actin, beta pseudogene	Gm14747	Mus musculus
100415994	NA	predicted gene 14361	Gm14361	Mus musculus
100415995	NA	predicted gene 15257	Gm15257	Mus musculus
100415996	NA	predicted gene 14356	Gm14356	Mus musculus
100415997	NA	predicted gene 14348	Gm14348	Mus musculus
100415998	NA	predicted gene 15256	Gm15256	Mus musculus
100415999	NA	predicted gene 15252	Gm15252	Mus musculus
100416000	NA	predicted gene, 17860	Gm17860	Mus musculus
100416001	NA	IK cytokine pseudogene	Gm17861	Mus musculus
100416002	NA	predicted gene, 17862	Gm17862	Mus musculus
100416003	NA	predicted gene, 17863	Gm17863	Mus musculus
100416004	NA	predicted gene, 17864	Gm17864	Mus musculus
100416005	NA	predicted gene, 17865	Gm17865	Mus musculus
100416006	NA	predicted gene, 17866	Gm17866	Mus musculus
100416007	NA	myosin IIIB pseudogene	Gm17867	Mus musculus
100416009	NA	TSPY-like 3 pseudogene	Gm17868	Mus musculus
100416010	NA	annexin A2 pseudogene	Gm17869	Mus musculus
100416011	NA	keratin 19 pseudogene	Gm15666	Mus musculus
100416012	NA	keratin 18 pseudogene	Gm17870	Mus musculus
100416013	NA	cathepsin A pseudogene	Gm17871	Mus musculus
100416014	NA	importin 7 pseudogene	Gm17872	Mus musculus
100416017	NA	exportin 4 pseudogene	Gm17873	Mus musculus
100416019	NA	calponin 2 pseudogene	Gm17874	Mus musculus
100416021	NA	annexin A2 pseudogene	Gm17235	Mus musculus
100416022	NA	predicted gene, 17875	Gm17875	Mus musculus
100416023	NA	calponin2, pseudogene	Cnn2-ps	Mus musculus
100416024	NA	EST AA881470 pseudogene	Gm17877	Mus musculus
100416027	NA	predicted gene, 17878	Gm17878	Mus musculus
100416030	NA	fibrillarin pseudogene	Gm17879	Mus musculus
100416031	NA	fibrillarin pseudogene	Gm17880	Mus musculus
100416032	NA	predicted gene 17087	Gm17087	Mus musculus
100416033	NA	fibrillarin pseudogene	Gm17881	Mus musculus
100416034	NA	TSPY-like 2 pseudogene	Gm17882	Mus musculus
100416036	NA	predicted gene, 17883	Gm17883	Mus musculus
100416038	NA	mucolipin 2 pseudogene	Gm17884	Mus musculus
100416039	NA	cathepsin L pseudogene	Gm17885	Mus musculus
100416041	NA	CD164 antigen pseudogene	Gm17887	Mus musculus
100416042	NA	N-glycanase 1 pseudogene	Gm13689	Mus musculus
100416043	NA	WASP family 1 pseudogene	Gm17888	Mus musculus
100416044	NA	transketolase pseudogene	Gm17889	Mus musculus
100416045	NA	choroidermia pseudogene	Gm17890	Mus musculus
100416046	NA	periphilin 1 pseudogene	Gm17891	Mus musculus
100416047	NA	basonuclin 1 pseudogene	Gm17892	Mus musculus
100416048	NA	snurportin 1 pseudogene	Gm11653	Mus musculus
100416050	NA	predicted pseudogene 38395	Gm38395	Mus musculus
100416051	NA	dynamin 1-like pseudogene	Gm13719	Mus musculus
100416052	NA	nucleoporin 50 pseudogene	Gm13435	Mus musculus
100416053	NA	nucleoporin 37 pseudogene	Gm17893	Mus musculus
100416054	NA	predicted gene 15693	Gm15693	Mus musculus
100416055	NA	tectorin alpha pseudogene	Gm21925	Mus musculus
100416056	NA	tetraspanin 17 pseudogene	Gm12997	Mus musculus
100416057	NA	THO complex 3 pseudogene	Gm17894	Mus musculus
100416058	NA	nucleophosmin 1 pseudogene	Gm17895	Mus musculus
100416059	NA	ADNP homeobox 2 pseudogene	Gm17896	Mus musculus
100416060	NA	nucleophosmin 1 pseudogene	Gm12583	Mus musculus
100416061	NA	sorting nexin 2 pseudogene	Gm17897	Mus musculus
100416062	NA	nucleophosmin 1 pseudogene	Gm13423	Mus musculus
100416063	NA	nucleophosmin 1 pseudogene	Gm17898	Mus musculus
100416064	NA	tubulin, beta 6 pseudogene	Gm13673	Mus musculus
100416065	NA	nucleoporin 37 pseudogene	Gm17899	Mus musculus
100416066	NA	predicted gene, 17900	Gm17900	Mus musculus
100416067	NA	arylsulfatase K pseudogene	Gm17901	Mus musculus
100416068	NA	nucleophosmin 1 pseudogene	Gm14776	Mus musculus
100416069	NA	nucleoplasmin 3 pseudogene	Gm17902	Mus musculus
100416070	NA	Nanog homeobox pseudogene	Gm15901	Mus musculus
100416072	NA	F-box protein 5 pseudogene	Gm17903	Mus musculus
100416073	NA	microrchidia 2A pseudogene	Gm17904	Mus musculus
100416074	NA	nucleophosmin 1 pseudogene	Gm17905	Mus musculus
100416075	NA	nucleophosmin 1 pseudogene	Gm17906	Mus musculus
100416076	NA	peroxiredoxin 3 pseudogene	Gm17907	Mus musculus
100416077	NA	sorting nexin 4 pseudogene	Gm17908	Mus musculus
100416078	NA	Y box protein 1 pseudogene	Gm17909	Mus musculus
100416079	NA	peroxiredoxin 3 pseudogene	Gm2448	Mus musculus
100416080	NA	nucleophosmin 1 pseudogene	Gm17910	Mus musculus
100416081	NA	nucleophosmin 1 pseudogene	Gm17911	Mus musculus
100416084	NA	surfeit gene 1 pseudogene	Gm17912	Mus musculus
100416085	NA	peroxiredoxin 3 pseudogene	Gm11905	Mus musculus
100416086	NA	tubulin, beta 6 pseudogene	Gm12363	Mus musculus
100416087	NA	sorting nexin 2 pseudogene	Gm12543	Mus musculus
100416089	NA	nucleophosmin 1 pseudogene	Gm17060	Mus musculus
100416091	NA	sorting nexin 4 pseudogene	Gm16202	Mus musculus
100416093	NA	sorting nexin 25 pseudogene	Gm17075	Mus musculus
100416094	NA	cyclin Y-like 1 pseudogene	Gm17913	Mus musculus
100416095	NA	Y box protein 1 pseudogene	Gm15808	Mus musculus
100416096	NA	sorting nexin 10 pseudogene	Gm14806	Mus musculus
100416097	NA	abl-interactor 1 pseudogene	Gm15193	Mus musculus
100416098	NA	tubulin, gamma 1 pseudogene	Gm14575	Mus musculus
100416100	NA	aurora kinase A pseudogene	Gm17914	Mus musculus
100416101	NA	peroxiredoxin 1 pseudogene	Gm17915	Mus musculus
100416102	NA	tubulin, beta 2A pseudogene	Gm17916	Mus musculus
100416104	NA	nucleophosmin 1 pseudogene	Gm17917	Mus musculus
100416105	NA	ADNP homeobox 2 pseudogene	Gm16270	Mus musculus
100416106	NA	predicted gene, 17918	Gm17918	Mus musculus
100416107	NA	folate hydrolase pseudogene	Gm17919	Mus musculus
100416108	NA	peroxiredoxin 2 pseudogene	Gm15974	Mus musculus
100416109	NA	tubulin, beta 5 pseudogene	Gm17920	Mus musculus
100416110	NA	nucleophosmin 1 pseudogene	Gm17921	Mus musculus
100416111	NA	nucleophosmin 1 pseudogene	Gm17922	Mus musculus
100416112	NA	aurora kinase A pseudogene	Gm15916	Mus musculus
100416113	NA	tubulin, beta 6 pseudogene	Gm15765	Mus musculus
100416114	NA	protocadherin 8 pseudogene	Gm17923	Mus musculus
100416115	NA	peroxiredoxin 1, pseudogene 1	Prdx1-ps	Mus musculus
100416116	NA	Y box protein 1 pseudogene	Gm11560	Mus musculus
100416117	NA	nucleophosmin 1 pseudogene	Gm17925	Mus musculus
100416118	NA	tubulin, beta 2B pseudogene	Gm16165	Mus musculus
100416119	NA	peroxiredoxin 3 pseudogene	Gm17926	Mus musculus
100416120	NA	spermine synthase pseudogene	Gm17927	Mus musculus
100416121	NA	laminin, gamma 1 pseudogene	Gm15950	Mus musculus
100416122	NA	Cd200 receptor 2 pseudogene	Gm17928	Mus musculus
100416123	NA	SET translocation pseudogene	Gm14746	Mus musculus
100416125	NA	tubulin, alpha 1B pseudogene	Gm14895	Mus musculus
100416126	NA	spermine synthase pseudogene	Gm17929	Mus musculus
100416127	NA	F-box protein 34 pseudogene	Gm17229	Mus musculus
100416128	NA	SET translocation pseudogene	Gm17930	Mus musculus
100416129	NA	SET translocation pseudogene	Gm17931	Mus musculus
100416130	NA	predicted gene, 17932	Gm17932	Mus musculus
100416131	NA	adenosine kinase pseudogene	Gm12156	Mus musculus
100416132	NA	tubulin, alpha 4A pseudogene	Gm11873	Mus musculus
100416135	NA	SET translocation pseudogene	Gm17933	Mus musculus
100416136	NA	SNF related kinase pseudogene	Gm17934	Mus musculus
100416137	NA	calponin 3, acidic pseudogene	Gm17935	Mus musculus
100416138	NA	calponin 3, acidic pseudogene	Gm17936	Mus musculus
100416139	NA	calponin 3, acidic pseudogene	Gm17937	Mus musculus
100416142	NA	tubulin, alpha 1B pseudogene	Gm17938	Mus musculus
100416143	NA	tubulin, alpha 1B pseudogene	Gm15599	Mus musculus
100416144	NA	SET translocation pseudogene	Gm17939	Mus musculus
100416145	NA	tubulin alpha, related sequence 1	Tuba-rs1	Mus musculus
100416146	NA	SET translocation pseudogene	Gm17940	Mus musculus
100416147	NA	tubulin, alpha 3B pseudogene	Gm17941	Mus musculus
100416148	NA	SET translocation pseudogene	Gm17942	Mus musculus
100416149	NA	EGF-like domain 7 pseudogene	Gm17943	Mus musculus
100416151	NA	GPN-loop GTPase 1 pseudogene	Gm12102	Mus musculus
100416153	NA	interferon alpha gene, pseudogene 1	Ifna-ps1	Mus musculus
100416155	NA	thymidine kinase 1 pseudogene	Gm17944	Mus musculus
100416156	NA	WD repeat domain 44 pseudogene	Gm14554	Mus musculus
100416157	NA	calponin 3, acidic pseudogene	Gm17945	Mus musculus
100416158	NA	exosome component 1 pseudogene	Gm17946	Mus musculus
100416160	NA	Wdr46 retrotransposed pseudogene	Wdr46-ps	Mus musculus
100416161	NA	ets variant gene 5 pseudogene	Gm17948	Mus musculus
100416162	NA	adenylate kinase 5 pseudogene	Gm17949	Mus musculus
100416164	NA	WD repeat domain 85 pseudogene	Gm17950	Mus musculus
100416165	NA	ribosomal protein 10 pseudogene	Gm17951	Mus musculus
100416166	NA	predicted gene, 17952	Gm17952	Mus musculus
100416167	NA	predicted gene, 17953	Gm17953	Mus musculus
100416168	NA	ribosomal protein L5 pseudogene	Gm17954	Mus musculus
100416169	NA	predicted gene, 17955	Gm17955	Mus musculus
100416170	NA	predicted gene 3040	Gm3040	Mus musculus
100416171	NA	predicted gene, 17956	Gm17956	Mus musculus
100416172	NA	predicted gene 13426	Gm13426	Mus musculus
100416173	NA	ribosomal protein S7 pseudogene	Gm13406	Mus musculus
100416174	NA	predicted gene 13495	Gm13495	Mus musculus
100416175	NA	predicted gene 13593	Gm13593	Mus musculus
100416176	NA	ribosomal protein S7 pseudogene	Gm13739	Mus musculus
100416177	NA	ribosomal protein S3 pseudogene	Gm17957	Mus musculus
100416178	NA	predicted gene, 17958	Gm17958	Mus musculus
100416179	NA	predicted gene 14083	Gm14083	Mus musculus
100416180	NA	ribosomal protein L8 pseudogene	Gm17959	Mus musculus
100416181	NA	predicted gene 14172	Gm14172	Mus musculus
100416183	NA	zinc finger protein 930 pseudogene	Gm17961	Mus musculus
100416184	NA	predicted gene 13367	Gm13367	Mus musculus
100416185	NA	PHD finger protein 3 pseudogene	Gm13378	Mus musculus
100416187	NA	ribosomal protein 10 pseudogene	Gm14425	Mus musculus
100416188	NA	ribosomal protein S2 pseudogene	Gm13818	Mus musculus
100416190	NA	AE binding protein 2 pseudogene	Gm14240	Mus musculus
100416191	NA	predicted gene 14562	Gm14562	Mus musculus
100416193	NA	fumarate hydratase 1 pseudogene	Gm17962	Mus musculus
100416194	NA	predicted gene 14987	Gm14987	Mus musculus
100416195	NA	ribosomal protein SA pseudogene	Gm14571	Mus musculus
100416196	NA	centromere protein K pseudogene	Gm14600	Mus musculus
100416198	NA	ribosomal protein 10 pseudogene	Gm17963	Mus musculus
100416199	NA	ribosomal protein S8 pseudogene	Gm14975	Mus musculus
100416200	NA	ribosomal protein L7 pseudogene	Gm15044	Mus musculus
100416201	NA	ribosomal protein L7 pseudogene	Gm15159	Mus musculus
100416202	NA	heat shock protein 8 pseudogene	Gm15604	Mus musculus
100416203	NA	ribosomal protein S2 pseudogene	Gm13751	Mus musculus
100416204	NA	ribosomal protein S2 pseudogene	Gm16305	Mus musculus
100416205	NA	ribosomal protein L5 pseudogene	Gm17964	Mus musculus
100416206	NA	predicted gene, 17965	Gm17965	Mus musculus
100416207	NA	ribosomal protein S2 pseudogene	Gm17966	Mus musculus
100416208	NA	ribosomal protein L7 pseudogene	Gm17967	Mus musculus
100416209	NA	ribosomal protein S2 pseudogene	Gm17968	Mus musculus
100416210	NA	centromere protein E pseudogene	Gm17969	Mus musculus
100416211	NA	ribosomal protein 10 pseudogene	Gm17970	Mus musculus
100416214	NA	ribosomal protein S2 pseudogene	Gm17971	Mus musculus
100416215	NA	predicted gene, 17972	Gm17972	Mus musculus
100416216	NA	predicted gene, 17973	Gm17973	Mus musculus
100416217	NA	predicted gene, 17974	Gm17974	Mus musculus
100416218	NA	ribosomal protein 10 pseudogene	Gm17975	Mus musculus
100416219	NA	heat shock protein 8 pseudogene	Gm17976	Mus musculus
100416220	NA	ribosomal protein S8 pseudogene	Gm16585	Mus musculus
100416221	NA	predicted gene, 17977	Gm17977	Mus musculus
100416222	NA	centromere protein N pseudogene	Gm17978	Mus musculus
100416223	NA	ribosomal protein S2 pseudogene	Gm17979	Mus musculus
100416224	NA	WD repeat domain 75 pseudogene	Gm17980	Mus musculus
100416225	NA	predicted gene, 17981	Gm17981	Mus musculus
100416226	NA	zinc finger protein 930 pseudogene	Gm17982	Mus musculus
100416227	NA	ribosomal protein S8 pseudogene	Gm17983	Mus musculus
100416228	NA	predicted gene, 17984	Gm17984	Mus musculus
100416229	NA	predicted gene, 17985	Gm17985	Mus musculus
100416230	NA	ribosomal protein S9 pseudogene	Gm17986	Mus musculus
100416231	NA	ribosomal protein L5 pseudogene	Gm15877	Mus musculus
100416232	NA	carbonic anhydrase 8 pseudogene	Gm17987	Mus musculus
100416233	NA	ribosomal protein S7 pseudogene	Gm17988	Mus musculus
100416234	NA	ribosomal protein 10 pseudogene	Gm17989	Mus musculus
100416235	NA	ribosomal protein 10 pseudogene	Gm17990	Mus musculus
100416236	NA	ribosomal protein S2 pseudogene	Gm17991	Mus musculus
100416237	NA	selenocysteine lyase pseudogene	Gm17992	Mus musculus
100416238	NA	ribosomal protein S3 pseudogene	Gm17993	Mus musculus
100416239	NA	ribosomal protein S7 pseudogene	Gm17994	Mus musculus
100416240	NA	ribosomal protein S7 pseudogene	Gm17995	Mus musculus
100416241	NA	ribosomal protein L3 pseudogene	Gm17996	Mus musculus
100416242	NA	predicted gene, 17997	Gm17997	Mus musculus
100416243	NA	STAM binding protein, pseudogene 1	Stambp-ps1	Mus musculus
100416244	NA	ribosomal protein 10 pseudogene	Gm15549	Mus musculus
100416245	NA	ribosomal protein 10 pseudogene	Gm17999	Mus musculus
100416246	NA	ribosomal protein S2 pseudogene	Gm18000	Mus musculus
100416247	NA	ribosomal protein S2 pseudogene	Gm18001	Mus musculus
100416248	NA	ribosomal protein S2 pseudogene	Gm18002	Mus musculus
100416250	NA	WD repeat domain 75 pseudogene	Gm18003	Mus musculus
100416251	NA	WD repeat domain 12 pseudogene	Gm16300	Mus musculus
100416252	NA	predicted gene 11909	Gm11909	Mus musculus
100416253	NA	ribosomal protein L8 pseudogene	Gm18004	Mus musculus
100416254	NA	STAM binding protein pseudogene	Gm18005	Mus musculus
100416255	NA	ribosomal protein L9 pseudogene	Gm12795	Mus musculus
100416256	NA	predicted gene 12370	Gm12370	Mus musculus
100416257	NA	predicted gene 12383	Gm12383	Mus musculus
100416258	NA	predicted gene 12518	Gm12518	Mus musculus
100416259	NA	ribosomal protein L8 pseudogene	Gm12654	Mus musculus
100416260	NA	ribosomal protein 10 pseudogene	Gm13250	Mus musculus
100416261	NA	predicted gene, 18006	Gm18006	Mus musculus
100416262	NA	heat shock protein 8 pseudogene	Gm13854	Mus musculus
100416263	NA	RIO kinase 2 pseudogene	Gm13859	Mus musculus
100416264	NA	ribosomal protein S2 pseudogene	Gm18007	Mus musculus
100416266	NA	ribosomal protein S3 pseudogene	Gm18008	Mus musculus
100416267	NA	STAM binding protein pseudogene	Gm18009	Mus musculus
100416268	NA	predicted gene, 18010	Gm18010	Mus musculus
100416269	NA	ribosomal protein S2 pseudogene	Gm18011	Mus musculus
100416270	NA	deoxycytidine kinase pseudogene	Gm18012	Mus musculus
100416271	NA	ribosomal protein L5 pseudogene	Gm15766	Mus musculus
100416272	NA	HCLS1 associated X-1 pseudogene	Gm18013	Mus musculus
100416273	NA	ribosomal protein S2 pseudogene	Gm18014	Mus musculus
100416274	NA	zygote arrest 1-like pseudogene	Gm18015	Mus musculus
100416275	NA	ribosomal protein L5 pseudogene	Gm18016	Mus musculus
100416276	NA	predicted gene 17040	Gm17040	Mus musculus
100416277	NA	ribosomal protein S2 pseudogene	Gm16073	Mus musculus
100416278	NA	predicted gene, 18017	Gm18017	Mus musculus
100416279	NA	ribosomal protein L17 pseudogene	Gm17214	Mus musculus
100416280	NA	ribosomal protein L17 pseudogene	Gm17212	Mus musculus
100416282	NA	ribosomal protein L17 pseudogene	Gm18018	Mus musculus
100416283	NA	ribosomal protein L17 pseudogene	Gm14441	Mus musculus
100416284	NA	ribosomal protein L17 pseudogene	Gm13924	Mus musculus
100416285	NA	centromere protein C1 pseudogene	Gm13477	Mus musculus
100416286	NA	ribosomal protein L17 pseudogene	Gm13665	Mus musculus
100416287	NA	ribosomal protein L18 pseudogene	Gm11475	Mus musculus
100416288	NA	ribosomal protein 10 pseudogene	Gm18019	Mus musculus
100416289	NA	predicted gene, 18020	Gm18020	Mus musculus
100416290	NA	predicted gene 15539	Gm15539	Mus musculus
100416291	NA	ribosomal protein L3 pseudogene	Gm15712	Mus musculus
100416292	NA	ribosomal protein L5 pseudogene	Gm18021	Mus musculus
100416293	NA	zinc finger protein 7 pseudogene	Gm14615	Mus musculus
100416294	NA	ribosomal protein L18 pseudogene	Gm14631	Mus musculus
100416295	NA	DMRT-like family C1c2 pseudogene	Gm18022	Mus musculus
100416296	NA	cofilin 1, non-muscle pseudogene	Gm14933	Mus musculus
100416297	NA	tousled-like kinase 1 pseudogene	Gm14913	Mus musculus
100416298	NA	ring finger protein 2 pseudogene	Gm18023	Mus musculus
100416299	NA	ribosomal protein L18 pseudogene	Gm14518	Mus musculus
100416300	NA	H3 histone, family 3B pseudogene	Gm14682	Mus musculus
100416301	NA	UBX domain protein 2A pseudogene	Gm14716	Mus musculus
100416303	NA	lysyl-tRNA synthetase pseudogene	Gm15081	Mus musculus
100416305	NA	lysyl-tRNA synthetase pseudogene	Gm15096	Mus musculus
100416306	NA	ribosomal protein S7 pseudogene	Gm18024	Mus musculus
100416307	NA	ribosomal protein S2 pseudogene	Gm18025	Mus musculus
100416308	NA	predicted gene, 18026	Gm18026	Mus musculus
100416309	NA	predicted gene, 18027	Gm18027	Mus musculus
100416310	NA	predicted gene, 18028	Gm18028	Mus musculus
100416311	NA	ribosomal protein S2 pseudogene	Gm18029	Mus musculus
100416312	NA	ribosomal protein S2 pseudogene	Gm18030	Mus musculus
100416313	NA	ribosomal protein S8 pseudogene	Gm18031	Mus musculus
100416314	NA	PRA1 domain family 2 pseudogene	Gm18032	Mus musculus
100416315	NA	ribosomal protein L17 pseudogene	Gm18033	Mus musculus
100416316	NA	ribosomal protein L17 pseudogene	Gm18034	Mus musculus
100416317	NA	ribosomal protein L17 pseudogene	Gm15843	Mus musculus
100416318	NA	ribosomal protein L19 pseudogene	Gm18035	Mus musculus
100416319	NA	predicted gene, 18036	Gm18036	Mus musculus
100416320	NA	ribosomal protein L19 pseudogene	Gm18037	Mus musculus
100416321	NA	ribosomal protein L17 pseudogene	Gm16111	Mus musculus
100416322	NA	ribosomal protein S10 pseudogene	Gm18038	Mus musculus
100416323	NA	predicted gene, 18039	Gm18039	Mus musculus
100416324	NA	predicted gene, 18040	Gm18040	Mus musculus
100416325	NA	ribosomal protein S2 pseudogene	Gm16148	Mus musculus
100416326	NA	predicted gene, 18041	Gm18041	Mus musculus
100416327	NA	predicted gene, 18042	Gm18042	Mus musculus
100416328	NA	ribosomal protein 10 pseudogene	Gm16128	Mus musculus
100416329	NA	predicted gene, 18043	Gm18043	Mus musculus
100416330	NA	RAN binding protein 2, pseudogene 2	Ranbp2-ps2	Mus musculus
100416331	NA	apoptosis inhibitor 5, pseudogene	Api5-ps	Mus musculus
100416332	NA	ribosomal protein L14 pseudogene	Gm15570	Mus musculus
100416333	NA	ribosomal protein L17 pseudogene	Gm18046	Mus musculus
100416334	NA	ribosomal protein L15, pseudogene 5	Rpl15-ps5	Mus musculus
100416335	NA	PHD finger protein 20, pseudogene	Phf20-ps	Mus musculus
100416336	NA	ribosomal protein L14 pseudogene	Gm16184	Mus musculus
100416337	NA	sepiapterin reductase pseudogene	Gm18049	Mus musculus
100416338	NA	sepiapterin reductase pseudogene	Gm18050	Mus musculus
100416340	NA	sepiapterin reductase pseudogene	Gm18052	Mus musculus
100416341	NA	sepiapterin reductase pseudogene	Gm18053	Mus musculus
100416342	NA	sepiapterin reductase pseudogene	Gm18054	Mus musculus
100416343	NA	sepiapterin reductase pseudogene	Gm18055	Mus musculus
100416344	NA	sepiapterin reductase pseudogene	Gm18056	Mus musculus
100416345	NA	sepiapterin reductase pseudogene	Gm18057	Mus musculus
100416346	NA	sepiapterin reductase pseudogene	Gm18058	Mus musculus
100416347	NA	sepiapterin reductase pseudogene	Gm18059	Mus musculus
100416348	NA	sepiapterin reductase pseudogene	Gm18060	Mus musculus
100416349	NA	sepiapterin reductase pseudogene	Gm18061	Mus musculus
100416350	NA	sepiapterin reductase pseudogene	Gm18062	Mus musculus
100416351	NA	sepiapterin reductase pseudogene	Gm18063	Mus musculus
100416353	NA	zinc finger protein 930 pseudogene	Gm18064	Mus musculus
100416354	NA	ribosomal protein 10 pseudogene	Gm18065	Mus musculus
100416355	NA	lysyl-tRNA synthetase pseudogene	Gm18066	Mus musculus
100416356	NA	cofilin 1, non-muscle pseudogene	Gm15660	Mus musculus
100416357	NA	ribosomal protein L5 pseudogene	Gm18067	Mus musculus
100416358	NA	predicted gene, 18068	Gm18068	Mus musculus
100416360	NA	ribosomal protein S6 pseudogene	LOC100416360	Mus musculus
100416361	NA	heat shock protein 8 pseudogene	Gm18069	Mus musculus
100416362	NA	predicted gene, 18070	Gm18070	Mus musculus
100416363	NA	predicted gene, 18071	Gm18071	Mus musculus
100416364	NA	predicted gene, 18072	Gm18072	Mus musculus
100416366	NA	ribosomal protein S9 pseudogene	Gm18073	Mus musculus
100416368	NA	predicted gene, 18074	Gm18074	Mus musculus
100416369	NA	HCLS1 associated X-1 pseudogene	Gm18075	Mus musculus
100416370	NA	ribosomal protein S2 pseudogene	Gm18076	Mus musculus
100416371	NA	ribosomal protein S7 pseudogene	Gm18077	Mus musculus
100416372	NA	predicted gene, 18078	Gm18078	Mus musculus
100416373	NA	ribosomal protein L5 pseudogene	Gm18079	Mus musculus
100416374	NA	ribosomal protein S8 pseudogene	Gm18080	Mus musculus
100416376	NA	predicted gene, 18081	Gm18081	Mus musculus
100416377	NA	ribosomal protein S2 pseudogene	Gm18082	Mus musculus
100416378	NA	predicted gene, 18083	Gm18083	Mus musculus
100416379	NA	ribosomal protein S8 pseudogene	Gm18084	Mus musculus
100416380	NA	predicted gene, 18085	Gm18085	Mus musculus
100416381	NA	predicted gene, 18086	Gm18086	Mus musculus
100416382	NA	ribosomal protein S3 pseudogene	Gm18087	Mus musculus
100416383	NA	ribosomal protein S2 pseudogene	Gm18088	Mus musculus
100416384	NA	predicted gene, 18089	Gm18089	Mus musculus
100416385	NA	USP6 N-terminal like pseudogene	Gm18090	Mus musculus
100416386	NA	siah E3 ubiquitin protein ligase 1, pseudogene 2	Siah1-ps2	Mus musculus
100416387	NA	ribosomal protein L5 pseudogene	Gm18092	Mus musculus
100416388	NA	olfactomedin-like 2A pseudogene	Gm15383	Mus musculus
100416389	NA	predicted gene, 18093	Gm18093	Mus musculus
100416390	NA	predicted gene, 18094	Gm18094	Mus musculus
100416391	NA	predicted gene, 18095	Gm18095	Mus musculus
100416392	NA	ribosomal protein S2 pseudogene	Gm12133	Mus musculus
100416393	NA	predicted gene 12149	Gm12149	Mus musculus
100416395	NA	ribosomal protein S2 pseudogene	Gm11643	Mus musculus
100416397	NA	predicted gene 11416	Gm11416	Mus musculus
100416398	NA	predicted gene 11622	Gm11622	Mus musculus
100416399	NA	ribosomal protein S2 pseudogene	Gm18096	Mus musculus
100416400	NA	predicted gene 11736	Gm11736	Mus musculus
100416401	NA	ribosomal protein L18 pseudogene	Gm12477	Mus musculus
100416402	NA	ribosomal protein L17 pseudogene	Gm12607	Mus musculus
100416403	NA	predicted gene, 18097	Gm18097	Mus musculus
100416404	NA	ribosomal protein L23 pseudogene	Gm18098	Mus musculus
100416405	NA	ribosomal protein L17 pseudogene	Gm18099	Mus musculus
100416406	NA	ribosomal protein L17 pseudogene	Gm18100	Mus musculus
100416409	NA	ring finger protein 5 pseudogene	Gm18101	Mus musculus
100416413	NA	ribosomal protein L13 pseudogene	Gm18102	Mus musculus
100416414	NA	ribosomal protein S3A pseudogene	Gm18103	Mus musculus
100416415	NA	ribosomal protein S2 pseudogene	Gm18104	Mus musculus
100416427	NA	PRAME family member 8 pseudogene	Gm18105	Mus musculus
100416428	NA	ribosomal protein L10A pseudogene	Gm18106	Mus musculus
100416430	NA	zinc finger protein 53 pseudogene	Gm18107	Mus musculus
100416432	NA	PR domain containing 4 pseudogene	Gm14784	Mus musculus
100416433	NA	adenylosuccinate lyase pseudogene	Gm18108	Mus musculus
100416434	NA	Kruppel-like factor 17 pseudogene	Gm18109	Mus musculus
100416435	NA	PR domain containing 4 pseudogene	Gm14783	Mus musculus
100416436	NA	zinc finger protein 35 pseudogene	Gm18110	Mus musculus
100416437	NA	Kruppel-like factor 17 pseudogene	Gm18111	Mus musculus
100416438	NA	ribosomal protein L18A pseudogene	Gm14847	Mus musculus
100416439	NA	ring finger protein 13 pseudogene	Gm15061	Mus musculus
100416440	NA	PRAME family member 8 pseudogene	Gm18112	Mus musculus
100416441	NA	ribosomal protein S3A pseudogene	Gm18113	Mus musculus
100416442	NA	bridging integrator 3 pseudogene	Gm15636	Mus musculus
100416443	NA	ribosomal protein L11 pseudogene	Gm18114	Mus musculus
100416444	NA	ribosomal protein S3A pseudogene	Gm18115	Mus musculus
100416445	NA	ribosomal protein L17 pseudogene	Gm18116	Mus musculus
100416447	NA	sorbitol dehydrogenase pseudogene	Gm18117	Mus musculus
100416454	NA	predicted gene, 18118	Gm18118	Mus musculus
100416455	NA	ring finger protein 4 pseudogene	Gm16074	Mus musculus
100416456	NA	ribosomal protein L15 pseudogene	Gm18119	Mus musculus
100416457	NA	ribosomal protein L15 pseudogene	Gm18120	Mus musculus
100416458	NA	cofilin 1, non-muscle pseudogene	Gm18121	Mus musculus
100416459	NA	zinc finger protein 84 pseudogene	Gm18122	Mus musculus
100416460	NA	zinc finger protein 84 pseudogene	Gm18123	Mus musculus
100416461	NA	zinc finger protein 68 pseudogene	Gm18124	Mus musculus
100416462	NA	MHC I like leukocyte 2 pseudogene	Gm18125	Mus musculus
100416463	NA	zinc finger protein 51 pseudogene	Gm18126	Mus musculus
100416464	NA	lipoic acid synthetase pseudogene	Gm18127	Mus musculus
100416477	NA	zinc finger protein 72 pseudogene	Gm3854	Mus musculus
100416478	NA	ribosomal protein L18A pseudogene	Gm18128	Mus musculus
100416479	NA	sorbitol dehydrogenase pseudogene	Gm18129	Mus musculus
100416501	NA	ribosomal protein L17, pseudogene 6	Rpl17-ps6	Mus musculus
100416502	NA	cofilin 1, non-muscle pseudogene	Gm18131	Mus musculus
100416503	NA	ribosomal protein L17 pseudogene	Gm11343	Mus musculus
100416504	NA	predicted gene, 18132	Gm18132	Mus musculus
100416505	NA	cofilin 1, non-muscle pseudogene	Gm18133	Mus musculus
100416506	NA	ribosomal protein S17 pseudogene	Gm18134	Mus musculus
100416507	NA	ribosomal protein L17 pseudogene	Gm18135	Mus musculus
100416508	NA	mannosidase 2, alpha 2 pseudogene	Gm18136	Mus musculus
100416509	NA	zinc finger protein 46 pseudogene	Gm18137	Mus musculus
100416511	NA	ribosomal protein L19 pseudogene	Gm15426	Mus musculus
100416514	NA	ribosomal protein L18 pseudogene	Gm18138	Mus musculus
100416517	NA	predicted gene, 18139	Gm18139	Mus musculus
100416518	NA	ribosomal protein L17 pseudogene	Gm18140	Mus musculus
100416519	NA	ribosomal protein L17 pseudogene	Gm18141	Mus musculus
100416520	NA	predicted gene, 18142	Gm18142	Mus musculus
100416521	NA	ribosomal protein L17 pseudogene	Gm16259	Mus musculus
100416522	NA	asparagine synthetase pseudogene	Gm18143	Mus musculus
100416523	NA	ribosomal protein L13 pseudogene	Gm18144	Mus musculus
100416526	NA	ribosomal protein L15 pseudogene	Gm18145	Mus musculus
100416527	NA	ribosomal protein L17 pseudogene	Gm18146	Mus musculus
100416528	NA	ribosomal protein L17 pseudogene	Gm18147	Mus musculus
100416529	NA	predicted gene, 18148	Gm18148	Mus musculus
100416530	NA	ribosomal protein L17 pseudogene	Gm18149	Mus musculus
100416531	NA	protocadherin alpha 5 pseudogene	Gm18150	Mus musculus
100416532	NA	ribosomal protein S3A pseudogene	Gm18151	Mus musculus
100416533	NA	ribosomal protein L19 pseudogene	Gm18152	Mus musculus
100416534	NA	H3 histone, family 3B pseudogene	Gm18153	Mus musculus
100416535	NA	MIS12 homolog pseudogene	Gm18154	Mus musculus
100416536	NA	ribosomal protein S3A pseudogene	Gm18155	Mus musculus
100416537	NA	ribosomal protein L17 pseudogene	Gm12073	Mus musculus
100416541	NA	ribosomal protein L15 pseudogene	Gm11500	Mus musculus
100416542	NA	ribosomal protein L18 pseudogene	Gm18156	Mus musculus
100416544	NA	ribosomal protein S10 pseudogene	Gm12192	Mus musculus
100416550	NA	GTP binding protein 3 pseudogene	Gm11422	Mus musculus
100416551	NA	ribosomal protein L13 pseudogene	Gm18157	Mus musculus
100416552	NA	zinc finger protein 46 pseudogene	Gm18158	Mus musculus
100416555	NA	SEC23A pseudogene	Gm11862	Mus musculus
100416560	NA	sorbitol dehydrogenase pseudogene	Gm18159	Mus musculus
100416577	NA	olfactory receptor 992 pseudogene	Gm18160	Mus musculus
100416590	NA	ribosomal protein L17 pseudogene	Gm18161	Mus musculus
100416593	NA	predicted gene, 18162	Gm18162	Mus musculus
100416594	NA	zinc finger protein 617 pseudogene	Gm18163	Mus musculus
100416601	NA	olfactory receptor 1060, pseudogene 1	Olfr1060-ps1	Mus musculus
100416615	NA	olfactory receptor 1219 pseudogene	Gm18164	Mus musculus
100416616	NA	olfactory receptor 1226 pseudogene	Gm18165	Mus musculus
100416617	NA	olfactory receptor 1219 pseudogene	Gm18166	Mus musculus
100416622	NA	R3H domain containing 2 pseudogene	Gm13482	Mus musculus
100416624	NA	zinc finger protein 277 pseudogene	LOC100416624	Mus musculus
100416643	NA	TM2 domain containing 1 pseudogene	Gm11764	Mus musculus
100416644	NA	sal-like 4 pseudogene	Gm18167	Mus musculus
100416648	NA	olfactory receptor 818 pseudogene	Gm18168	Mus musculus
100416650	NA	ribosomal protein L10A pseudogene	Gm18169	Mus musculus
100416652	NA	predicted gene, 18170	Gm18170	Mus musculus
100416653	NA	zinc finger protein 259 pseudogene	Gm14576	Mus musculus
100416655	NA	SET domain containing 3 pseudogene	Gm14797	Mus musculus
100416656	NA	predicted gene, 18171	Gm18171	Mus musculus
100416657	NA	predicted gene, 18172	Gm18172	Mus musculus
100416658	NA	zinc finger protein 259 pseudogene	Gm15000	Mus musculus
100416659	NA	predicted gene, 18173	Gm18173	Mus musculus
100416660	NA	predicted gene, 18174	Gm18174	Mus musculus
100416662	NA	zinc finger protein 459 pseudogene	Gm18175	Mus musculus
100416663	NA	predicted gene, 18176	Gm18176	Mus musculus
100416664	NA	ribosomal protein L18A pseudogene	Gm17541	Mus musculus
100416666	NA	zinc finger protein 397 pseudogene	Gm18177	Mus musculus
100416667	NA	zinc finger protein 449 pseudogene	Gm18178	Mus musculus
100416668	NA	olfactory receptor 1135 pseudogene	Gm18179	Mus musculus
100416669	NA	zinc finger protein 617 pseudogene	Gm18180	Mus musculus
100416670	NA	survival motor neuron 1 pseudogene	Gm18181	Mus musculus
100416671	NA	zinc finger protein 599 pseudogene	Gm18182	Mus musculus
100416672	NA	ring finger protein 138 pseudogene	Gm18183	Mus musculus
100416673	NA	zinc finger protein 799 pseudogene	Gm18184	Mus musculus
100416674	NA	lactate dehydrogenase B pseudogene	Gm11609	Mus musculus
100416675	NA	survival motor neuron 1 pseudogene	Gm18185	Mus musculus
100416676	NA	zinc finger protein 758 pseudogene	Gm18186	Mus musculus
100416678	NA	zinc finger protein 384 pseudogene	Gm18187	Mus musculus
100416679	NA	centrosomal protein 55 pseudogene	Gm18188	Mus musculus
100416680	NA	Braf transforming gene pseudogene	Gm18189	Mus musculus
100416683	NA	zinc finger protein 772 pseudogene	Gm18190	Mus musculus
100416684	NA	zinc finger protein 772 pseudogene	Gm18191	Mus musculus
100416685	NA	zinc finger protein 772 pseudogene	Gm18192	Mus musculus
100416686	NA	zinc finger protein 623 pseudogene	Gm18193	Mus musculus
100416687	NA	zinc finger protein 329 pseudogene	Gm18194	Mus musculus
100416688	NA	zinc finger protein 787 pseudogene	Gm18195	Mus musculus
100416689	NA	olfactory receptor 1359 pseudogene	Gm18196	Mus musculus
100416690	NA	zinc finger protein 397 pseudogene	Gm18197	Mus musculus
100416691	NA	zinc finger protein 384 pseudogene	Gm18198	Mus musculus
100416692	NA	zinc finger protein 772 pseudogene	Gm18199	Mus musculus
100416693	NA	zinc finger protein 772 pseudogene	Gm18200	Mus musculus
100416694	NA	zinc finger protein 772 pseudogene	Gm18201	Mus musculus
100416697	NA	zinc finger protein 273 pseudogene	Gm18204	Mus musculus
100416698	NA	zinc finger protein 287 pseudogene	Gm18205	Mus musculus
100416699	NA	zinc finger protein 787 pseudogene	Gm18206	Mus musculus
100416700	NA	cysteine rich protein 2 pseudogene	Gm18207	Mus musculus
100416701	NA	zinc finger protein 334 pseudogene	Gm10988	Mus musculus
100416702	NA	zinc finger protein 146 pseudogene	Gm12768	Mus musculus
100416703	NA	zinc finger protein 329 pseudogene	Gm12773	Mus musculus
100416704	NA	zinc finger protein 120 pseudogene	Gm18208	Mus musculus
100416706	ENSMUSG00000058093	zinc finger protein 729b	Zfp729b	Mus musculus
100416709	NA	zinc finger protein 709 pseudogene	Gm18209	Mus musculus
100416710	NA	zinc finger protein 384 pseudogene	Gm18210	Mus musculus
100416714	NA	predicted gene, 18211	Gm18211	Mus musculus
100416715	NA	zinc finger protein 235 pseudogene	Gm18212	Mus musculus
100416719	NA	olfactory receptor 761 pseudogene	Gm18213	Mus musculus
100416721	NA	zinc finger protein 40 pseudogene	Gm18214	Mus musculus
100416725	NA	Kruppel-like factor 17 pseudogene	Gm18215	Mus musculus
100416726	NA	predicted gene, 18216	Gm18216	Mus musculus
100416728	NA	ferritin heavy chain 1 pseudogene	Gm18217	Mus musculus
100416729	NA	zinc finger protein 12 pseudogene	Gm18218	Mus musculus
100416730	NA	RAS related protein 1b pseudogene	Gm15382	Mus musculus
100416733	NA	predicted gene 11510	Gm11510	Mus musculus
100416738	NA	zinc finger protein 352 pseudogene	Gm18219	Mus musculus
100416739	NA	zinc finger protein 352 pseudogene	Gm18220	Mus musculus
100416740	NA	zinc finger protein 352 pseudogene	Gm12845	Mus musculus
100416742	NA	predicted gene, 18221	Gm18221	Mus musculus
100416743	NA	zinc finger protein 384 pseudogene	Gm18222	Mus musculus
100416744	NA	zinc finger protein 248 pseudogene	Gm18223	Mus musculus
100416745	NA	zinc finger protein 707 pseudogene	Gm18224	Mus musculus
100416747	NA	zinc finger protein 810 pseudogene	Gm18225	Mus musculus
100416748	NA	dihydrofolate reductase pseudogene	Gm18226	Mus musculus
100416749	NA	zinc finger protein 867 pseudogene	Gm18227	Mus musculus
100416750	NA	zinc finger protein 791 pseudogene	Gm18228	Mus musculus
100416751	NA	zinc finger protein 606 pseudogene	Gm18229	Mus musculus
100416753	NA	uracil DNA glycosylase pseudogene	Gm18230	Mus musculus
100416754	NA	SCAN domain containing 3 pseudogene	Gm18231	Mus musculus
100416756	NA	SCAN domain containing 3 pseudogene	Gm18232	Mus musculus
100416757	NA	SCAN domain containing 3 pseudogene	Gm18233	Mus musculus
100416758	NA	formin binding protein 4 pseudogene	Gm14103	Mus musculus
100416759	NA	casein kinase 1, alpha 1 pseudogene	Gm13366	Mus musculus
100416761	NA	predicted gene 15746	Gm15746	Mus musculus
100416762	NA	zinc finger protein 106 pseudogene	Gm18234	Mus musculus
100416763	NA	zinc finger protein 777 pseudogene	Gm18235	Mus musculus
100416764	NA	zinc finger protein 788 pseudogene	Gm18236	Mus musculus
100416765	NA	zinc finger protein 161 pseudogene	Gm18237	Mus musculus
100416766	NA	epidermal growth factor pseudogene	Gm18238	Mus musculus
100416767	NA	FGFR1 oncogene partner 2 pseudogene	Gm18239	Mus musculus
100416769	NA	NudC domain containing 2 pseudogene	Gm14665	Mus musculus
100416770	NA	N-myristoyltransferase 1 pseudogene	Gm14679	Mus musculus
100416771	NA	predicted gene, 18240	Gm18240	Mus musculus
100416772	NA	transcription factor 23 pseudogene	Gm18241	Mus musculus
100416773	NA	zinc finger protein 871 pseudogene	Gm18242	Mus musculus
100416774	NA	zinc finger protein 146 pseudogene	Gm18243	Mus musculus
100416777	NA	zinc finger protein 384 pseudogene	Gm18244	Mus musculus
100416778	NA	predicted gene, 18245	Gm18245	Mus musculus
100416779	NA	zinc finger protein 511 pseudogene	Gm18246	Mus musculus
100416780	NA	pyruvate kinase, muscle pseudogene	Gm17138	Mus musculus
100416781	NA	SNW domain containing 1 pseudogene	Gm18247	Mus musculus
100416782	NA	predicted gene, 18248	Gm18248	Mus musculus
100416783	NA	SCAN domain containing 3 pseudogene	Gm18249	Mus musculus
100416784	NA	histidyl-tRNA synthetase pseudogene	Gm15826	Mus musculus
100416786	NA	SCAN domain containing 3 pseudogene	Gm20585	Mus musculus
100416787	NA	predicted gene, 18250	Gm18250	Mus musculus
100416788	NA	transcription factor E3 pseudogene	Gm18251	Mus musculus
100416790	NA	survival motor neuron 1 pseudogene	Gm18252	Mus musculus
100416791	NA	predicted gene, 18253	Gm18253	Mus musculus
100416792	NA	SCAN domain containing 3 pseudogene	Gm18254	Mus musculus
100416793	NA	methyltransferase like 6 pseudogene	Gm18255	Mus musculus
100416794	NA	E1A binding protein p300 pseudogene	Gm18256	Mus musculus
100416795	NA	SCAN domain containing 3 pseudogene	Gm18257	Mus musculus
100416796	NA	gamma-glutamyl hydrolase pseudogene	Gm18258	Mus musculus
100416797	NA	R3H domain containing 2 pseudogene	Gm18259	Mus musculus
100416798	NA	predicted gene 11350	Gm11350	Mus musculus
100416799	NA	zinc finger protein 820 pseudogene	Gm18260	Mus musculus
100416800	NA	zinc finger protein 458 pseudogene	Gm18261	Mus musculus
100416801	NA	R3H domain containing 2 pseudogene	Gm18262	Mus musculus
100416802	NA	R3H domain containing 2 pseudogene	Gm18263	Mus musculus
100416804	NA	PDZ domain containing 1 pseudogene	Gm18265	Mus musculus
100416805	NA	testis expressed gene 24 pseudogene	Gm18266	Mus musculus
100416806	NA	testis expressed gene 24 pseudogene	Gm18267	Mus musculus
100416807	NA	zinc finger protein 758 pseudogene	Gm9772	Mus musculus
100416808	NA	zinc finger protein 422, pseudogene	Zfp422-ps	Mus musculus
100416809	NA	olfactory receptor 1360 pseudogene	Gm18268	Mus musculus
100416810	NA	zinc finger protein 677 pseudogene	Gm18269	Mus musculus
100416811	NA	zinc finger protein 760 pseudogene	Gm18270	Mus musculus
100416812	NA	somatostatin receptor 4 pseudogene	Gm18271	Mus musculus
100416813	NA	zinc finger protein 458 pseudogene	Gm18272	Mus musculus
100416814	NA	zinc finger protein 870 pseudogene	Gm18273	Mus musculus
100416816	NA	predicted gene, 18274	Gm18274	Mus musculus
100416817	NA	zinc finger protein 384 pseudogene	Gm18275	Mus musculus
100416818	NA	cysteine rich protein 2 pseudogene	Gm18276	Mus musculus
100416819	NA	predicted gene, 18277	Gm18277	Mus musculus
100416820	NA	predicted gene, 18278	Gm18278	Mus musculus
100416821	NA	predicted gene, 18279	Gm18279	Mus musculus
100416822	NA	predicted gene, 18280	Gm18280	Mus musculus
100416823	NA	zinc finger protein 592 pseudogene	Gm18281	Mus musculus
100416824	NA	SNW domain containing 1 pseudogene	Gm6172	Mus musculus
100416825	NA	predicted gene, 18282	Gm18282	Mus musculus
100416826	NA	zinc finger protein 113 pseudogene	Gm18283	Mus musculus
100416827	NA	TM2 domain containing 1 pseudogene	Gm18284	Mus musculus
100416828	NA	FK506 binding protein 3 pseudogene	Gm16030	Mus musculus
100416829	NA	mbt domain containing 1 pseudogene	Gm18285	Mus musculus
100416830	ENSMUSG00000098528	zinc finger protein 572	Zfp572	Mus musculus
100416831	NA	zinc finger protein 622 pseudogene	Gm12179	Mus musculus
100416834	NA	ring finger protein 185 pseudogene	Gm18286	Mus musculus
100416835	NA	olfactory receptor 1423 pseudogene	Gm18287	Mus musculus
100416838	NA	zinc finger protein 735 pseudogene	Gm12327	Mus musculus
100416839	NA	Ras suppressor protein 1 pseudogene	Gm11797	Mus musculus
100416840	NA	kinesin family member 2C pseudogene	Gm11853	Mus musculus
100416841	NA	SCAN domain containing 3 pseudogene	Gm18288	Mus musculus
100416842	NA	chitobiase, di-N-acetyl- pseudogene	Gm18289	Mus musculus
100416843	NA	syndecan binding protein pseudogene	Gm18290	Mus musculus
100416845	NA	SEH1-like (S. cerevisiae pseudogene	Gm15780	Mus musculus
100416846	NA	casein kinase 1, alpha 1 pseudogene	Gm18291	Mus musculus
100416847	NA	methyltransferase like 9 pseudogene	Gm18292	Mus musculus
100416852	NA	predicted gene, 18293	Gm18293	Mus musculus
100416861	NA	vomeronasal 2, receptor 7 pseudogene	Gm18294	Mus musculus
100416866	NA	Hspb associated protein 1 pseudogene	Gm18295	Mus musculus
100416867	NA	mortality factor 4 like 2 pseudogene	Gm18296	Mus musculus
100416868	NA	phosphoglycerate kinase 1, pseudogene 3	Pgk1-ps3	Mus musculus
100416869	NA	high mobility group box 1 pseudogene	Gm13379	Mus musculus
100416870	NA	predicted gene 13521	Gm13521	Mus musculus
100416871	NA	kinesin family member 16B pseudogene	Gm29693	Mus musculus
100416872	NA	ankyrin repeat domain 35 pseudogene	Gm16011	Mus musculus
100416873	NA	high mobility group box 1 pseudogene	Gm14840	Mus musculus
100416874	NA	high mobility group box 2 pseudogene	Gm14537	Mus musculus
100416875	NA	high mobility group box 1 pseudogene	Gm14627	Mus musculus
100416876	NA	deleted in liver cancer 1 pseudogene	Gm18297	Mus musculus
100416877	NA	glutamate dehydrogenase 1 pseudogene	Gm14833	Mus musculus
100416878	NA	phosphoglycerate mutase 2 pseudogene	Gm18298	Mus musculus
100416879	NA	SCAN domain containing 3 pseudogene	Gm9356	Mus musculus
100416880	NA	SCAN domain containing 3 pseudogene	Gm20947	Mus musculus
100416881	NA	phosphoglycerate mutase 1 pseudogene	Gm18299	Mus musculus
100416882	NA	cytochrome b5 reductase 4 pseudogene	Gm18300	Mus musculus
100416883	NA	transmembrane protein 209 pseudogene	Gm18301	Mus musculus
100416884	NA	mortality factor 4 like 1 pseudogene	Gm18302	Mus musculus
100416885	NA	predicted gene, 18303	Gm18303	Mus musculus
100416887	NA	peptidyl-tRNA hydrolase 2 pseudogene	Gm18304	Mus musculus
100416888	NA	cyclin-dependent kinase 7 pseudogene	Gm7496	Mus musculus
100416889	NA	sperm specific antigen 2 pseudogene	Gm18305	Mus musculus
100416896	NA	high mobility group box 3 pseudogene	Gm18306	Mus musculus
100416897	NA	formyl peptide receptor 3 pseudogene	Gm18307	Mus musculus
100416898	NA	vaccinia related kinase 3 pseudogene	Gm18308	Mus musculus
100416899	NA	YEATS domain containing 4 pseudogene	Gm18309	Mus musculus
100416900	NA	high mobility group box 2 pseudogene	Gm18310	Mus musculus
100416908	NA	SCAN domain containing 3 pseudogene	Gm18311	Mus musculus
100416909	NA	kinesin family member 11 pseudogene	Gm18312	Mus musculus
100416910	NA	SET domain, bifurcated 2 pseudogene	Gm18313	Mus musculus
100416911	NA	SCAN domain containing 3 pseudogene	Gm18314	Mus musculus
100416912	NA	SCAN domain containing 3 pseudogene	Gm18315	Mus musculus
100416913	NA	SCAN domain containing 3 pseudogene	Gm18316	Mus musculus
100416914	NA	stomatin (Epb7.2)-like 2 pseudogene	Gm18317	Mus musculus
100416915	NA	high mobility group box 1 pseudogene	Gm18318	Mus musculus
100416916	NA	predicted gene, 18319	Gm18319	Mus musculus
100416917	NA	methyltransferase like 13 pseudogene	Gm18320	Mus musculus
100416918	NA	prostaglandin D receptor pseudogene	Gm7371	Mus musculus
100416919	NA	formin binding protein 1 pseudogene	Gm18321	Mus musculus
100416920	NA	modulator of apoptosis 1 pseudogene	Gm18322	Mus musculus
100416921	NA	TBCC domain containing 1 pseudogene	Gm18323	Mus musculus
100416922	NA	bromodomain containing 4 pseudogene	Gm11790	Mus musculus
100416923	NA	transmembrane protein 85 pseudogene	Gm18324	Mus musculus
100416924	NA	WEE1 homolog 2 pseudogene	Gm11885	Mus musculus
100416925	NA	phosphoglycerate mutase 1 pseudogene	Gm12413	Mus musculus
100416930	NA	transcriptional adaptor 1 pseudogene	Gm18325	Mus musculus
100416931	NA	predicted gene, 18326	Gm18326	Mus musculus
100416932	NA	sperm adhesion molecule 1 pseudogene	Gm18327	Mus musculus
100416933	NA	phosphoglycerate kinase 1 pseudogene	Gm13724	Mus musculus
100416934	NA	phosphoglycerate mutase 1 pseudogene	Gm3729	Mus musculus
100416942	NA	high mobility group box 3 pseudogene	Gm15576	Mus musculus
100416943	NA	vaccinia related kinase 1 pseudogene	Gm18328	Mus musculus
100416944	NA	sodium channel modifier 1 pseudogene	Gm15586	Mus musculus
100416945	NA	high mobility group box 3 pseudogene	Gm18329	Mus musculus
100416946	NA	zinc finger protein 280B pseudogene	Gm15968	Mus musculus
100416947	NA	transmembrane protein 126A pseudogene	Gm18330	Mus musculus
100416948	NA	chymotrypsin C (caldecrin) pseudogene	Gm18331	Mus musculus
100416949	NA	cyclin-dependent kinase 12 pseudogene	Gm14208	Mus musculus
100416950	NA	Brca1 associated protein 1 pseudogene	Gm18332	Mus musculus
100416951	NA	Casitas B-lineage lymphoma pseudogene	Gm18333	Mus musculus
100416952	NA	high mobility group box 1, pseudogene 6	Hmgb1-ps6	Mus musculus
100416953	NA	folate receptor 1 (adult) pseudogene	Gm18334	Mus musculus
100416954	NA	calcyclin binding protein pseudogene	Gm18335	Mus musculus
100416955	NA	synaptophysin-like protein pseudogene	Gm14887	Mus musculus
100416956	NA	paraneoplastic antigen MA3 pseudogene	Gm18336	Mus musculus
100416958	NA	transmembrane protein 126A pseudogene	Gm15186	Mus musculus
100416959	NA	tudor domain containing 6 pseudogene	Gm18337	Mus musculus
100416960	NA	high mobility group box 3 pseudogene	Gm18338	Mus musculus
100416961	NA	transcriptional adaptor 1 pseudogene	Gm18339	Mus musculus
100416965	NA	high mobility group box 2 pseudogene	Gm18340	Mus musculus
100416968	NA	high mobility group box 1 pseudogene	Gm18341	Mus musculus
100416971	NA	Sp140 nuclear body protein pseudogene	Gm18342	Mus musculus
100416974	NA	sperm associated antigen 7 pseudogene	Gm18343	Mus musculus
100416975	NA	SEC63-like pseudogene	Gm18344	Mus musculus
100416976	NA	sterol O-acyltransferase 1 pseudogene	Gm18345	Mus musculus
100416977	NA	vomeronasal 2, receptor 84 pseudogene	Gm7171	Mus musculus
100416979	NA	predicted gene, 18346	Gm18346	Mus musculus
100416984	NA	MAS-related GPR, member A1 pseudogene	Gm18347	Mus musculus
100416987	NA	MAS-related GPR, member X1 pseudogene	Gm18348	Mus musculus
100416988	NA	MAS-related GPR, member A4 pseudogene	Gm18349	Mus musculus
100416990	NA	MAS-related GPR, member X1 pseudogene	Gm18350	Mus musculus
100416993	NA	MAS-related GPR, member A4 pseudogene	Gm18351	Mus musculus
100416994	NA	MAS-related GPR, member A4 pseudogene	Gm18352	Mus musculus
100416995	NA	MAS-related GPR, member B3 pseudogene	Gm18353	Mus musculus
100416998	NA	vomeronasal 2, receptor 66 pseudogene	Gm18354	Mus musculus
100417000	NA	oocyte specific homeobox 3, pseudogene 7	Obox3-ps7	Mus musculus
100417005	NA	MAS-related GPR, member B8 pseudogene	Gm18356	Mus musculus
100417006	NA	MAS-related GPR, member B8 pseudogene	Gm18357	Mus musculus
100417008	NA	vomeronasal 2, receptor 66 pseudogene	Gm18358	Mus musculus
100417009	NA	vomeronasal 2, receptor 66 pseudogene	Gm18359	Mus musculus
100417010	NA	vomeronasal 2, receptor 28 pseudogene	Gm18360	Mus musculus
100417013	NA	phospholipid scramblase 3 pseudogene	Gm18361	Mus musculus
100417014	NA	ADP-ribosylation factor 3 pseudogene	Gm18362	Mus musculus
100417015	NA	calcyclin binding protein pseudogene	Gm18363	Mus musculus
100417016	NA	high mobility group box 1 pseudogene	Gm16318	Mus musculus
100417018	NA	calcium binding protein 39 pseudogene	Gm18364	Mus musculus
100417019	NA	MAD homolog 2 pseudogene	Gm20948	Mus musculus
100417020	NA	high mobility group box 1 pseudogene	Gm18365	Mus musculus
100417021	NA	high mobility group box 1 pseudogene	Gm18366	Mus musculus
100417023	NA	high mobility group box 3 pseudogene	Gm18367	Mus musculus
100417024	NA	Hmgb3 retrotransposed pseudogene	Hmgb3-ps	Mus musculus
100417025	NA	predicted gene, 18368	Gm18368	Mus musculus
100417026	NA	mortality factor 4 like 1 pseudogene	Gm18369	Mus musculus
100417027	NA	pericentriolar material 1 pseudogene	Gm18370	Mus musculus
100417028	NA	cyclin-dependent kinase 1 pseudogene	Gm18371	Mus musculus
100417029	NA	WEE1 homolog 2 pseudogene	Gm18372	Mus musculus
100417031	NA	breakpoint cluster region pseudogene	Gm18373	Mus musculus
100417033	NA	predicted gene, 18374	Gm18374	Mus musculus
100417034	NA	vomeronasal 2, receptor 26 pseudogene	LOC100417034	Mus musculus
100417035	NA	predicted gene, 18375	Gm18375	Mus musculus
100417037	NA	transmembrane protein 126B pseudogene	Gm18377	Mus musculus
100417038	NA	methionyl aminopeptidase 1 pseudogene	Gm18378	Mus musculus
100417040	NA	high mobility group box 3 pseudogene	Gm18379	Mus musculus
100417041	NA	vaccinia related kinase 1 pseudogene	Gm18380	Mus musculus
100417043	NA	synaptic nuclear envelope 1 pseudogene	Gm18381	Mus musculus
100417044	NA	mediator of cell motility 1 pseudogene	Gm18382	Mus musculus
100417046	NA	ribonucleotide reductase M2 pseudogene	Gm18384	Mus musculus
100417047	NA	predicted gene 13323	Gm13323	Mus musculus
100417048	NA	WW domain binding protein 2 pseudogene	Gm14213	Mus musculus
100417049	NA	mediator of cell motility 1 pseudogene	Gm18385	Mus musculus
100417050	NA	proviral integration site 2 pseudogene	Gm7645	Mus musculus
100417052	NA	lin-37 homolog pseudogene	Gm18386	Mus musculus
100417053	NA	predicted gene 14804	Gm14804	Mus musculus
100417054	NA	Sjogren syndrome antigen B pseudogene	Gm18387	Mus musculus
100417055	NA	transmembrane protein 126A pseudogene	Gm18388	Mus musculus
100417058	NA	autophagy-related 3 pseudogene	Gm18389	Mus musculus
100417059	NA	shugoshin-like 2 pseudogene	Gm18390	Mus musculus
100417060	NA	B-cell CLL/lymphoma 9-like pseudogene	Gm18391	Mus musculus
100417062	NA	predicted gene, 18392	Gm18392	Mus musculus
100417089	NA	IKAROS family zinc finger 5 pseudogene	Gm18393	Mus musculus
100417090	NA	predicted gene, 18394	Gm18394	Mus musculus
100417091	NA	collagen, type III, alpha 1 pseudogene	Gm18395	Mus musculus
100417097	NA	vomeronasal 2, receptor 10 pseudogene	Gm18396	Mus musculus
100417098	NA	vomeronasal 2, receptor 10 pseudogene	Gm18397	Mus musculus
100417103	NA	aconitase 2, mitochondrial pseudogene	Gm18398	Mus musculus
100417104	NA	ribonuclease H2, subunit B pseudogene	Gm18399	Mus musculus
100417106	NA	serine/threonine kinase 16 pseudogene	Gm12004	Mus musculus
100417107	NA	TRAF3 interacting protein 2 pseudogene	Gm15741	Mus musculus
100417108	NA	TRAF3 interacting protein 2 pseudogene	Gm18400	Mus musculus
100417109	NA	vomeronasal 2, receptor 121 pseudogene	Gm18401	Mus musculus
100417110	NA	mediator complex subunit 29 pseudogene	Gm18402	Mus musculus
100417112	NA	C-terminal binding protein 2 pseudogene	Gm18403	Mus musculus
100417113	NA	basic transcription factor 3 pseudogene	Gm13440	Mus musculus
100417114	NA	AXL receptor tyrosine kinase pseudogene	Gm18404	Mus musculus
100417115	NA	H2A histone family, member Z pseudogene	Gm13930	Mus musculus
100417116	NA	integrator complex subunit 3 pseudogene	Gm14943	Mus musculus
100417117	NA	NMD3 homolog pseudogene	Gm15011	Mus musculus
100417118	NA	GDP-mannose 4, 6-dehydratase pseudogene	Gm15160	Mus musculus
100417119	NA	peptidyl prolyl isomerase H pseudogene	Gm18405	Mus musculus
100417121	NA	basic transcription factor 3 pseudogene	Gm15618	Mus musculus
100417122	NA	translin-associated factor X pseudogene	Gm18407	Mus musculus
100417123	NA	lines homolog 2 pseudogene	Gm18408	Mus musculus
100417125	ENSMUSG00000112503	mediator of cell motility 1 pseudogene	Gm18409	Mus musculus
100417127	NA	5-azacytidine induced gene 2 pseudogene	Gm18410	Mus musculus
100417128	NA	5-azacytidine induced gene 2 pseudogene	Gm18411	Mus musculus
100417129	NA	predicted gene, 18412	Gm18412	Mus musculus
100417130	NA	myc induced nuclear antigen pseudogene	Gm18413	Mus musculus
100417132	NA	tryptophanyl-tRNA synthetase pseudogene	Gm18414	Mus musculus
100417133	NA	vomeronasal 2, receptor 121 pseudogene	Gm18415	Mus musculus
100417134	NA	vomeronasal 2, receptor 121 pseudogene	Gm18416	Mus musculus
100417135	NA	vomeronasal 2, receptor 121 pseudogene	Gm18417	Mus musculus
100417136	NA	predicted gene 17228	Gm17228	Mus musculus
100417137	NA	predicted gene, 18418	Gm18418	Mus musculus
100417138	NA	enolase 1, alpha non-neuron pseudogene	Gm18419	Mus musculus
100417141	NA	mediator complex subunit 27 pseudogene	Gm18420	Mus musculus
100417142	NA	myc induced nuclear antigen pseudogene	Gm12047	Mus musculus
100417144	NA	mediator of cell motility 1 pseudogene	Gm11708	Mus musculus
100417145	NA	predicted gene 6608	Gm6608	Mus musculus
100417146	NA	sulfatase modifying factor 2 pseudogene	Gm18421	Mus musculus
100417147	NA	RNA binding motif protein 17 pseudogene	Gm18422	Mus musculus
100417148	NA	predicted gene, 18423	Gm18423	Mus musculus
100417152	NA	predicted gene, 18425	Gm18425	Mus musculus
100417153	NA	crumbs homolog 1 pseudogene	Gm18426	Mus musculus
100417154	NA	crumbs homolog 1 pseudogene	Gm18427	Mus musculus
100417155	NA	crumbs homolog 1 pseudogene	Gm18428	Mus musculus
100417157	NA	crumbs homolog 1 pseudogene	Gm18429	Mus musculus
100417158	NA	crumbs homolog 1 pseudogene	Gm18430	Mus musculus
100417159	NA	crumbs homolog 1 pseudogene	Gm18431	Mus musculus
100417160	NA	splicing factor 3a, subunit 3 pseudogene	Gm18432	Mus musculus
100417161	NA	sarcolemma associated protein pseudogene	Gm18433	Mus musculus
100417166	NA	armadillo repeat containing 1 pseudogene	Gm14097	Mus musculus
100417167	NA	crumbs homolog 1 pseudogene	Gm18434	Mus musculus
100417168	NA	crumbs homolog 1 pseudogene	Gm13452	Mus musculus
100417169	NA	TBC1 domain family, member 15 pseudogene	Gm13566	Mus musculus
100417170	NA	nucleophosmin/nucleoplasmin 2 pseudogene	Gm18435	Mus musculus
100417171	NA	MAK16 homolog pseudogene	Gm18436	Mus musculus
100417172	NA	crumbs homolog 1 pseudogene	Gm18437	Mus musculus
100417173	NA	crumbs homolog 1 pseudogene	Gm14609	Mus musculus
100417174	NA	melanoma antigen, family A, 4 pseudogene	Gm14704	Mus musculus
100417175	NA	melanoma antigen, family A, 4 pseudogene	Gm14722	Mus musculus
100417178	NA	melanoma antigen, family B, 4 pseudogene	Gm18438	Mus musculus
100417179	NA	melanoma antigen family B, 16 pseudogene	Gm18439	Mus musculus
100417181	NA	crumbs homolog 1 pseudogene	Gm14824	Mus musculus
100417183	NA	karyopherin (importin) beta 1 pseudogene	Gm14976	Mus musculus
100417184	NA	crumbs homolog 1 pseudogene	Gm14977	Mus musculus
100417185	NA	crumbs homolog 1 pseudogene	Gm14981	Mus musculus
100417186	NA	crumbs homolog 1 pseudogene	Gm15073	Mus musculus
100417187	NA	crumbs homolog 1 pseudogene	Gm14655	Mus musculus
100417188	NA	crumbs homolog 1 pseudogene	Gm14656	Mus musculus
100417189	NA	crumbs homolog 1 pseudogene	Gm18440	Mus musculus
100417190	NA	melanoma antigen, family A, 4 pseudogene	Gm14729	Mus musculus
100417191	NA	melanoma antigen, family A, 4 pseudogene	Gm14726	Mus musculus
100417192	NA	crumbs homolog 1 pseudogene	Gm14971	Mus musculus
100417193	NA	crumbs homolog 1 pseudogene	Gm15022	Mus musculus
100417194	NA	crumbs homolog 1 pseudogene	Gm15158	Mus musculus
100417195	NA	translocated promoter region pseudogene	Gm18441	Mus musculus
100417196	NA	ribosomal protein, large, P0 pseudogene	Gm18442	Mus musculus
100417198	NA	crumbs homolog 1 pseudogene	Gm18443	Mus musculus
100417199	NA	crumbs homolog 1 pseudogene	Gm18444	Mus musculus
100417200	NA	predicted gene 16332	Gm16332	Mus musculus
100417201	NA	interferon activated gene 204 pseudogene	Gm18445	Mus musculus
100417202	NA	predicted gene, 18446	Gm18446	Mus musculus
100417203	NA	crumbs homolog 1 pseudogene	Gm18447	Mus musculus
100417204	NA	crumbs homolog 1 pseudogene	Gm18448	Mus musculus
100417205	NA	crumbs homolog 1 pseudogene	Gm18449	Mus musculus
100417206	NA	crumbs homolog 1 pseudogene	Gm18450	Mus musculus
100417207	NA	crumbs homolog 1 pseudogene	Gm18451	Mus musculus
100417208	NA	crumbs homolog 1 pseudogene	Gm18452	Mus musculus
100417211	NA	crumbs homolog 1 pseudogene	Gm18453	Mus musculus
100417212	NA	splicing factor 3a, subunit 1 pseudogene	Gm18454	Mus musculus
100417214	NA	crumbs homolog 1 pseudogene	Gm15116	Mus musculus
100417215	NA	crumbs homolog 1 pseudogene	Gm38420	Mus musculus
100417216	NA	crumbs homolog 1 pseudogene	Gm18455	Mus musculus
100417217	NA	crumbs homolog 1 pseudogene	Gm18456	Mus musculus
100417219	NA	crumbs homolog 1 pseudogene	Gm18458	Mus musculus
100417220	NA	crumbs homolog 1 pseudogene	Gm18459	Mus musculus
100417221	NA	crumbs homolog 1 pseudogene	Gm18460	Mus musculus
100417222	NA	crumbs homolog 1 pseudogene	Gm18461	Mus musculus
100417223	NA	crumbs homolog 1 pseudogene	Gm18462	Mus musculus
100417224	NA	crumbs homolog 1 pseudogene	Gm18463	Mus musculus
100417225	NA	crumbs homolog 1 pseudogene	Gm18464	Mus musculus
100417226	NA	crumbs homolog 1 pseudogene	Gm18465	Mus musculus
100417227	NA	crumbs homolog 1 pseudogene	Gm18466	Mus musculus
100417228	NA	crumbs homolog 1 pseudogene	Gm18467	Mus musculus
100417229	NA	crumbs homolog 1 pseudogene	Gm18468	Mus musculus
100417230	NA	crumbs homolog 1 pseudogene	Gm18469	Mus musculus
100417231	NA	crumbs homolog 1 pseudogene	Gm18470	Mus musculus
100417232	NA	crumbs homolog 1 pseudogene	Gm18471	Mus musculus
100417233	NA	crumbs homolog 1 pseudogene	Gm18472	Mus musculus
100417234	NA	ribosomal protein, large, P0 pseudogene	Gm18473	Mus musculus
100417236	NA	crumbs homolog 1 pseudogene	Gm18474	Mus musculus
100417237	NA	crumbs homolog 1 pseudogene	Gm18475	Mus musculus
100417239	NA	NMD3 homolog pseudogene	Gm18476	Mus musculus
100417241	NA	Kruppel-like factor 2 (lung) pseudogene	Gm18477	Mus musculus
100417242	NA	ribosomal protein, large, P0 pseudogene	Gm18478	Mus musculus
100417243	NA	ribosomal protein, large, P0 pseudogene	Gm12041	Mus musculus
100417244	NA	ribosomal protein, large, P0 pseudogene	Gm18479	Mus musculus
100417245	NA	crumbs homolog 1 pseudogene	Gm12805	Mus musculus
100417246	NA	crumbs homolog 1 pseudogene	Gm12948	Mus musculus
100417247	NA	HLA-B associated transcript 2 pseudogene	Gm12635	Mus musculus
100417248	NA	splicing factor 3a, subunit 2 pseudogene	Gm18480	Mus musculus
100417249	NA	crumbs homolog 1 pseudogene	Gm18481	Mus musculus
100417251	NA	four and a half LIM domains 3 pseudogene	Gm13898	Mus musculus
100417252	NA	crumbs homolog 1 pseudogene	Gm18482	Mus musculus
100417253	NA	crumbs homolog 1 pseudogene	Gm18483	Mus musculus
100417254	NA	crumbs homolog 1 pseudogene	Gm18484	Mus musculus
100417257	NA	crumbs homolog 1 pseudogene	Gm18485	Mus musculus
100417258	NA	crumbs homolog 1 pseudogene	Gm18486	Mus musculus
100417260	NA	crumbs homolog 1 pseudogene	Gm18487	Mus musculus
100417262	NA	crumbs homolog 1 pseudogene	Gm18488	Mus musculus
100417263	NA	crumbs homolog 1 pseudogene	Gm18489	Mus musculus
100417264	NA	DBF4 homolog pseudogene	Gm18490	Mus musculus
100417265	NA	BRCA1 associated RING domain 1 pseudogene	Gm18491	Mus musculus
100417266	NA	armadillo repeat containing 10 pseudogene	LOC100417266	Mus musculus
100417267	NA	TatD DNase domain containing 2 pseudogene	Gm18492	Mus musculus
100417268	NA	BRCA1 associated RING domain 1 pseudogene	Gm18493	Mus musculus
100417269	NA	fucosidase, alpha-L- 1, tissue pseudogene	Gm18494	Mus musculus
100417270	NA	ribosomal protein S4, X-linked pseudogene	Gm14020	Mus musculus
100417271	NA	crumbs homolog 1 pseudogene	Gm18495	Mus musculus
100417272	NA	crumbs homolog 1 pseudogene	Gm18496	Mus musculus
100417273	NA	RAS guanyl releasing protein 4 pseudogene	Gm18497	Mus musculus
100417274	NA	ribosomal protein S4, X-linked pseudogene	Gm15013	Mus musculus
100417275	NA	methylphosphate capping enzyme pseudogene	Gm15105	Mus musculus
100417276	NA	TatD DNase domain containing 2 pseudogene	Gm14514	Mus musculus
100417277	NA	actin, alpha, cardiac muscle 1 pseudogene	Gm14979	Mus musculus
100417278	NA	BRCA1 associated RING domain 1 pseudogene	Gm15071	Mus musculus
100417279	NA	tubulin tyrosine ligase-like 1 pseudogene	Gm18498	Mus musculus
100417280	NA	BTB (POZ) domain containing 10 pseudogene	Gm15238	Mus musculus
100417281	NA	crumbs homolog 1 pseudogene	Gm18499	Mus musculus
100417282	NA	crumbs homolog 1 pseudogene	Gm18500	Mus musculus
100417283	NA	crumbs homolog 1 pseudogene	Gm18501	Mus musculus
100417284	NA	crumbs homolog 1 pseudogene	Gm18502	Mus musculus
100417285	NA	zyg-11 homolog A pseudogene	Gm18503	Mus musculus
100417286	NA	crumbs homolog 1 pseudogene	Gm18504	Mus musculus
100417287	NA	ribosomal protein S4, X-linked pseudogene	Gm18505	Mus musculus
100417288	NA	ubiquitin specific peptidase 7 pseudogene	Gm18506	Mus musculus
100417290	NA	slowmo homolog 2 pseudogene	Gm18507	Mus musculus
100417291	NA	splicing factor 3b, subunit 1 pseudogene	Gm18508	Mus musculus
100417292	NA	crumbs homolog 1 pseudogene	Gm18509	Mus musculus
100417293	NA	crumbs homolog 1 pseudogene	Gm18510	Mus musculus
100417294	NA	MYB binding protein (P160) 1a pseudogene	Gm17230	Mus musculus
100417295	NA	pyrophosphatase (inorganic) 1 pseudogene	Gm18511	Mus musculus
100417296	NA	crumbs homolog 1 pseudogene	Gm18512	Mus musculus
100417297	NA	crumbs homolog 1 pseudogene	Gm18513	Mus musculus
100417298	NA	crumbs homolog 1 pseudogene	Gm18514	Mus musculus
100417299	NA	CWC15 homolog pseudogene	Gm18515	Mus musculus
100417301	NA	argininosuccinate synthetase pseudogene 1	Ass-ps1	Mus musculus
100417303	NA	crumbs homolog 1 pseudogene	Gm18517	Mus musculus
100417305	NA	crumbs homolog 1 pseudogene	Gm18518	Mus musculus
100417306	NA	crumbs homolog 1 pseudogene	Gm18519	Mus musculus
100417307	NA	crumbs homolog 1 pseudogene	Gm18520	Mus musculus
100417309	NA	crumbs homolog 1 pseudogene	Gm18521	Mus musculus
100417310	NA	crumbs homolog 1 pseudogene	Gm18522	Mus musculus
100417311	NA	crumbs homolog 1 pseudogene	Gm17070	Mus musculus
100417312	NA	crumbs homolog 1 pseudogene	Gm18523	Mus musculus
100417313	NA	crumbs homolog 1 pseudogene	Gm18524	Mus musculus
100417314	NA	crumbs homolog 1 pseudogene	Gm18525	Mus musculus
100417315	NA	crumbs homolog 1 pseudogene	Gm18526	Mus musculus
100417316	NA	crumbs homolog 1 pseudogene	Gm18527	Mus musculus
100417317	NA	crumbs homolog 1 pseudogene	Gm18528	Mus musculus
100417318	NA	RAD18 homolog pseudogene	Gm18529	Mus musculus
100417319	NA	crumbs homolog 1 pseudogene	Gm18530	Mus musculus
100417320	NA	crumbs homolog 1 pseudogene	Gm18531	Mus musculus
100417321	NA	SEC13 homolog pseudogene	Gm21997	Mus musculus
100417322	NA	crumbs homolog 1 pseudogene	Gm18532	Mus musculus
100417323	NA	crumbs homolog 1 pseudogene	Gm18533	Mus musculus
100417326	NA	crumbs homolog 1 pseudogene	Gm11498	Mus musculus
100417327	NA	TROVE domain family, member 2 pseudogene	Gm11661	Mus musculus
100417328	NA	signal recognition particle 72 pseudogene	Gm18534	Mus musculus
100417329	NA	ribosomal protein S4, X-linked pseudogene	Gm12852	Mus musculus
100417330	NA	BRCA1 associated RING domain 1 pseudogene	Gm18535	Mus musculus
100417331	NA	major urinary protein, pseudogene 1	Mup-ps1	Mus musculus
100417333	NA	high mobility group box 1-like pseudogene	Gm13153	Mus musculus
100417334	NA	DENN/MADD domain containing 4C pseudogene	Gm18537	Mus musculus
100417335	NA	diamine oxidase-like protein 2 pseudogene	Gm18538	Mus musculus
100417336	NA	diamine oxidase-like protein 2 pseudogene	Gm18539	Mus musculus
100417337	NA	sprouty homolog 2 pseudogene	Gm18540	Mus musculus
100417338	NA	ADP-ribosylation factor-like 1 pseudogene	Gm18541	Mus musculus
100417339	NA	predicted gene, 18542	Gm18542	Mus musculus
100417340	NA	crumbs homolog 1 pseudogene	Gm18543	Mus musculus
100417341	NA	crumbs homolog 1 pseudogene	Gm18544	Mus musculus
100417342	NA	polymerase (DNA directed), iota pseudogene	Gm18545	Mus musculus
100417343	NA	farnesyl diphosphate synthetase pseudogene	Gm18546	Mus musculus
100417344	NA	cyclin B1 interacting protein 1 pseudogene	Gm18547	Mus musculus
100417345	NA	makorin, ring finger protein, 1 pseudogene	Gm18548	Mus musculus
100417346	NA	BTG3 associated nuclear protein pseudogene	Gm13608	Mus musculus
100417347	NA	signal recognition particle 72 pseudogene	Gm18549	Mus musculus
100417348	NA	signal recognition particle 72 pseudogene	Gm18550	Mus musculus
100417349	NA	upstream transcription factor 1 pseudogene	Gm14869	Mus musculus
100417350	NA	RAD23b homolog pseudogene	Gm18551	Mus musculus
100417351	NA	polo-like kinase 1 pseudogene	Gm18552	Mus musculus
100417352	NA	glutathione S-transferase, mu 5 pseudogene	Gm18553	Mus musculus
100417355	NA	dual specificity phosphatase 14 pseudogene	Gm18555	Mus musculus
100417356	NA	sorting nexin family member 27 pseudogene	Gm18556	Mus musculus
100417357	NA	cornichon homolog pseudogene	Gm18557	Mus musculus
100417358	NA	stress-induced phosphoprotein 1 pseudogene	Gm18558	Mus musculus
100417360	NA	RAN, member RAS oncogene family pseudogene	Gm18559	Mus musculus
100417361	NA	ubiquitin specific peptidase 46 pseudogene	Gm18560	Mus musculus
100417362	NA	TAR (HIV) RNA binding protein 2 pseudogene	Gm18561	Mus musculus
100417363	NA	ERO1-like beta pseudogene	Gm18562	Mus musculus
100417364	NA	jagunal homolog 1 pseudogene	Gm18563	Mus musculus
100417365	NA	BRCA1 associated RING domain 1 pseudogene	Gm18564	Mus musculus
100417366	NA	ubiquitin specific peptidase 7 pseudogene	Gm18565	Mus musculus
100417368	NA	ubiquitin specific peptidase 7 pseudogene	Gm18567	Mus musculus
100417369	NA	ubiquitin specific peptidase 7 pseudogene	Gm18568	Mus musculus
100417370	NA	ubiquitin specific peptidase 7 pseudogene	Gm18569	Mus musculus
100417372	NA	ubiquitin specific peptidase 7 pseudogene	Gm18571	Mus musculus
100417373	NA	ubiquitin specific peptidase 7 pseudogene	Gm18572	Mus musculus
100417374	NA	ubiquitin specific peptidase 7 pseudogene	Gm18573	Mus musculus
100417375	NA	ubiquitin specific peptidase 7 pseudogene	Gm18574	Mus musculus
100417376	NA	ubiquitin specific peptidase 7 pseudogene	Gm18575	Mus musculus
100417377	NA	zinc finger, AN1-type domain 5 pseudogene	Gm18576	Mus musculus
100417378	NA	ubiquitin specific peptidase 7 pseudogene	Gm18577	Mus musculus
100417379	NA	ubiquitin specific peptidase 7 pseudogene	Gm18578	Mus musculus
100417380	NA	ubiquitin specific peptidase 7 pseudogene	Gm18579	Mus musculus
100417381	NA	ubiquitin-associated protein 2 pseudogene	Gm18580	Mus musculus
100417382	NA	predicted gene, 18581	Gm18581	Mus musculus
100417383	NA	BRCA1 associated RING domain 1 pseudogene	Gm18582	Mus musculus
100417384	NA	tripartite motif-containing 59 pseudogene	Gm15381	Mus musculus
100417385	NA	nuclear receptor coactivator 4 pseudogene	Gm18583	Mus musculus
100417387	NA	ubiquitin specific peptidase 46 pseudogene	Gm12636	Mus musculus
100417388	NA	osteoclast stimulating factor 1 pseudogene	Gm12899	Mus musculus
100417389	NA	TAR (HIV) RNA binding protein 2 pseudogene	Gm18584	Mus musculus
100417390	NA	ADP-ribosylation factor-like 4A pseudogene	Gm18585	Mus musculus
100417391	NA	ubiquitin specific peptidase 10 pseudogene	Gm18586	Mus musculus
100417392	NA	serpine1 mRNA binding protein 1 pseudogene	Gm15625	Mus musculus
100417393	NA	purine-nucleoside phosphorylase pseudogene	Gm18587	Mus musculus
100417394	NA	oxysterol binding protein-like 9 pseudogene	Gm18588	Mus musculus
100417395	NA	zona pellucida binding protein 2 pseudogene	Gm13865	Mus musculus
100417396	NA	leucine rich repeat containing 4 pseudogene	Gm18589	Mus musculus
100417397	NA	ubiquitin-conjugating enzyme E2S pseudogene	Gm14099	Mus musculus
100417398	NA	F-box and WD-40 domain protein 2 pseudogene	Gm13633	Mus musculus
100417399	NA	peroxisomal biogenesis factor 13, pseudogene	Pex13-ps	Mus musculus
100417400	NA	Crx opposite strand transcript 1 pseudogene	Gm18590	Mus musculus
100417402	NA	X-linked lymphocyte-regulated 5C pseudogene	Gm14695	Mus musculus
100417403	NA	serine active site containing 1 pseudogene	Gm18591	Mus musculus
100417405	NA	farnesyl diphosphate synthetase pseudogene	Gm18592	Mus musculus
100417406	NA	retinoblastoma binding protein 4 pseudogene	Gm18593	Mus musculus
100417407	NA	coiled-coil domain containing 77 pseudogene	Gm18594	Mus musculus
100417408	NA	coiled-coil domain containing 77 pseudogene	Gm18595	Mus musculus
100417409	NA	keratin associated protein 4-16 pseudogene	Gm18596	Mus musculus
100417411	NA	ribosomal L1 domain containing 1 pseudogene	Gm18597	Mus musculus
100417412	NA	coiled-coil domain containing 15 pseudogene	Gm18598	Mus musculus
100417414	NA	MYST histone acetyltransferase 1 pseudogene	Gm8523	Mus musculus
100417415	NA	Rho GTPase activating protein 21 pseudogene	Gm18599	Mus musculus
100417417	NA	motile sperm domain containing 3 pseudogene	Gm18600	Mus musculus
100417419	NA	ubiquitin specific peptidase 38 pseudogene	Gm18601	Mus musculus
100417420	NA	abhydrolase domain containing 10 pseudogene	Gm18602	Mus musculus
100417421	NA	abhydrolase domain containing 10 pseudogene	Gm18603	Mus musculus
100417422	NA	RAN GTPase activating protein 1 pseudogene	Gm16574	Mus musculus
100417423	NA	ADP-ribosylation factor-like 4A pseudogene	Gm18604	Mus musculus
100417424	NA	ubiquitin specific peptidase 15 pseudogene	Gm18605	Mus musculus
100417425	NA	RAD51 homolog c pseudogene	Gm18606	Mus musculus
100417426	NA	upstream transcription factor 1 pseudogene	Gm12345	Mus musculus
100417427	NA	cell division cycle associated 3 pseudogene	Gm18607	Mus musculus
100417429	NA	general transcription factor IIB pseudogene	Gm12998	Mus musculus
100417430	NA	myeloid cell leukemia sequence 1 pseudogene	Gm18608	Mus musculus
100417431	NA	Rho GTPase activating protein 20 pseudogene	Gm18609	Mus musculus
100417434	ENSMUSG00000092125	myc-like oncogene, s-myc protein pseudogene	AA543401	Mus musculus
100417435	NA	thioredoxin domain containing 9 pseudogene	Gm18610	Mus musculus
100417436	NA	heat shock protein 1 (chaperonin) pseudogene	Gm18611	Mus musculus
100417437	NA	voltage-dependent anion channel 1 pseudogene	Gm2988	Mus musculus
100417439	NA	cytoskeleton associated protein 2 pseudogene	Gm13535	Mus musculus
100417440	NA	N-myc downstream regulated gene 3 pseudogene	Gm14278	Mus musculus
100417441	NA	voltage-dependent anion channel 2 pseudogene	Gm18612	Mus musculus
100417443	NA	Casitas B-lineage lymphoma-like 1 pseudogene	Gm18613	Mus musculus
100417445	NA	heat shock protein 1 (chaperonin) pseudogene	Gm14786	Mus musculus
100417446	NA	aldolase B, fructose-bisphosphate pseudogene	Gm15172	Mus musculus
100417448	NA	heat shock protein 1 (chaperonin) pseudogene 10	Gm14935	Mus musculus
100417449	NA	heat shock protein 1 (chaperonin) pseudogene	Gm14907	Mus musculus
100417450	NA	RAB18, member RAS oncogene family pseudogene	Gm18614	Mus musculus
100417451	NA	voltage-dependent anion channel 1 pseudogene	Gm15132	Mus musculus
100417452	NA	GLE1 RNA export mediator pseudogene	Gm18615	Mus musculus
100417453	NA	GLE1 RNA export mediator pseudogene	Gm18616	Mus musculus
100417454	NA	GLE1 RNA export mediator pseudogene	Gm46992	Mus musculus
100417455	NA	GLE1 RNA export mediator pseudogene	Gm18617	Mus musculus
100417456	NA	GLE1 RNA export mediator pseudogene	Gm18618	Mus musculus
100417457	NA	GLE1 RNA export mediator pseudogene	Gm18619	Mus musculus
100417458	NA	GLE1 RNA export mediator pseudogene	Gm18620	Mus musculus
100417459	NA	motile sperm domain containing 3 pseudogene	Gm18621	Mus musculus
100417460	NA	coiled-coil domain containing 69 pseudogene	Gm18622	Mus musculus
100417461	NA	3-phosphoglycerate dehydrogenase pseudogene	Gm18623	Mus musculus
100417462	NA	GLE1 RNA export mediator pseudogene	Gm18624	Mus musculus
100417463	NA	GLE1 RNA export mediator pseudogene	Gm18625	Mus musculus
100417464	NA	GLE1 RNA export mediator pseudogene	Gm18626	Mus musculus
100417465	NA	GLE1 RNA export mediator pseudogene	Gm18627	Mus musculus
100417466	NA	GLE1 RNA export mediator pseudogene	Gm18628	Mus musculus
100417467	NA	GLE1 RNA export mediator pseudogene	Gm18629	Mus musculus
100417468	NA	GLE1 RNA export mediator pseudogene	Gm18630	Mus musculus
100417469	NA	GLE1 RNA export mediator pseudogene	Gm18631	Mus musculus
100417470	NA	GLE1 RNA export mediator pseudogene	Gm18632	Mus musculus
100417473	NA	heat shock protein 1 (chaperonin) pseudogene 17	Gm17101	Mus musculus
100417474	NA	voltage-dependent anion channel 1 pseudogene	Gm16102	Mus musculus
100417475	NA	leucine rich repeat containing 15 pseudogene	Gm18633	Mus musculus
100417476	NA	heat shock protein 1 (chaperonin) pseudogene	Gm15789	Mus musculus
100417477	NA	heat shock protein 1 (chaperonin) pseudogene	Gm18634	Mus musculus
100417478	NA	Rho GTPase activating protein 11A pseudogene	Gm18635	Mus musculus
100417479	NA	suppression of tumorigenicity 13 pseudogene	Gm18636	Mus musculus
100417480	NA	Rho GTPase activating protein 20 pseudogene	Gm18637	Mus musculus
100417481	NA	Ewing sarcoma breakpoint region 1 pseudogene	Gm18638	Mus musculus
100417482	NA	Ewing sarcoma breakpoint region 1 pseudogene	Gm18639	Mus musculus
100417483	NA	Ewing sarcoma breakpoint region 1 pseudogene	Gm18640	Mus musculus
100417484	NA	Ewing sarcoma breakpoint region 1 pseudogene	Gm18641	Mus musculus
100417488	NA	coronin, actin binding protein 1B pseudogene	Gm18642	Mus musculus
100417489	NA	LAG1 homolog, ceramide synthase 2 pseudogene	Gm17137	Mus musculus
100417490	NA	pentatricopeptide repeat domain 3 pseudogene	Gm16044	Mus musculus
100417491	NA	Rho GTPase activating protein 20 pseudogene	Gm18643	Mus musculus
100417492	NA	voltage-dependent anion channel 3 pseudogene	Gm18644	Mus musculus
100417493	NA	heat shock protein 1 (chaperonin) pseudogene 18	Gm20586	Mus musculus
100417494	NA	methylthioadenosine phosphorylase pseudogene	Gm18645	Mus musculus
100417495	NA	adaptor protein complex AP-2, mu1 pseudogene	Gm18646	Mus musculus
100417496	NA	voltage-dependent anion channel 1 pseudogene	Gm17072	Mus musculus
100417498	NA	coiled-coil domain containing 77 pseudogene	Gm18648	Mus musculus
100417499	NA	ubiquitin-conjugating enzyme E2C pseudogene	Gm18649	Mus musculus
100417500	NA	alkaline phosphatase, intestinal pseudogene	Gm18650	Mus musculus
100417501	NA	oxysterol binding protein-like 9 pseudogene	Gm18651	Mus musculus
100417502	NA	coiled-coil domain containing 53 pseudogene	Gm18652	Mus musculus
100417503	NA	X-linked lymphocyte-regulated 5C pseudogene	Gm18653	Mus musculus
100417504	NA	flavin containing monooxygenase 2 pseudogene	Gm18654	Mus musculus
100417505	NA	heat shock protein 1 (chaperonin) pseudogene 21	Gm12667	Mus musculus
100417506	NA	heat shock protein 1 (chaperonin) pseudogene 11	Gm16123	Mus musculus
100417507	NA	cytoskeleton associated protein 5 pseudogene	Gm18655	Mus musculus
100417508	NA	voltage-dependent anion channel 1 pseudogene	Gm18656	Mus musculus
100417509	NA	lysophosphatidic acid receptor 1 pseudogene	Gm18657	Mus musculus
100417510	NA	ring finger and WD repeat domain 2 pseudogene	Gm18658	Mus musculus
100417511	NA	predicted gene, 18659	Gm18659	Mus musculus
100417512	NA	proliferating cell nuclear antigen pseudogene	Gm18660	Mus musculus
100417513	NA	predicted gene, 18661	Gm18661	Mus musculus
100417514	ENSMUSG00000074206	alcohol dehydrogenase 6B (class V)	Adh6b	Mus musculus
100417515	NA	ring finger and WD repeat domain 2 pseudogene	Gm13396	Mus musculus
100417516	NA	GC-rich promoter binding protein 1 pseudogene	Gm18662	Mus musculus
100417517	NA	voltage-dependent anion channel 3 pseudogene	Gm15970	Mus musculus
100417518	NA	SUMO/sentrin specific peptidase 5 pseudogene	Gm18663	Mus musculus
100417519	NA	DDB1 and CUL4 associated factor 13 pseudogene	Gm14667	Mus musculus
100417520	NA	ring finger and WD repeat domain 2 pseudogene	Gm18664	Mus musculus
100417521	NA	ring finger and WD repeat domain 2 pseudogene	Gm15065	Mus musculus
100417523	NA	predicted gene 14854	Gm14854	Mus musculus
100417524	NA	ring finger and WD repeat domain 2 pseudogene	Gm14894	Mus musculus
100417526	NA	ring finger and WD repeat domain 2 pseudogene	Gm18665	Mus musculus
100417527	NA	D-2-hydroxyglutarate dehydrogenase pseudogene	Gm18666	Mus musculus
100417528	NA	PAP associated domain containing 4 pseudogene	Gm18667	Mus musculus
100417529	NA	arginine/serine-rich coiled-coil 2 pseudogene	Gm18668	Mus musculus
100417530	NA	PAP associated domain containing 4 pseudogene	Gm15975	Mus musculus
100417531	NA	coiled-coil domain containing 137 pseudogene	Gm18669	Mus musculus
100417532	NA	small nuclear ribonucleoprotein B pseudogene	Gm18670	Mus musculus
100417533	NA	trace amine-associated receptor 6 pseudogene	Gm15136	Mus musculus
100417534	NA	small nuclear ribonucleoprotein B pseudogene	Gm18671	Mus musculus
100417535	NA	ring finger and WD repeat domain 2 pseudogene	Gm18672	Mus musculus
100417538	NA	inositol polyphosphate multikinase pseudogene	Gm18673	Mus musculus
100417539	NA	proliferating cell nuclear antigen pseudogene	Gm18674	Mus musculus
100417540	NA	ribosomal protein S8, pseudogene 1 pseudogene	Gm17219	Mus musculus
100417541	NA	mitochondrial ribosomal protein L4 pseudogene	Gm18675	Mus musculus
100417542	NA	ring finger and WD repeat domain 2 pseudogene	Gm18676	Mus musculus
100417543	NA	THO complex 6 homolog pseudogene	Gm18677	Mus musculus
100417544	NA	RAB11a, member RAS oncogene family pseudogene	Gm18678	Mus musculus
100417545	NA	Ewing sarcoma breakpoint region 1 pseudogene	Gm18679	Mus musculus
100417546	NA	RAB5A, member RAS oncogene family, pseudogene	Rab5a-ps	Mus musculus
100417548	NA	microtubule-associated protein 1S pseudogene	Gm18681	Mus musculus
100417549	NA	heat shock protein 1 (chaperonin) pseudogene	Gm18682	Mus musculus
100417550	NA	coronin, actin binding protein 1B pseudogene	Gm18683	Mus musculus
100417552	NA	ecdysoneless homolog pseudogene	Gm18684	Mus musculus
100417553	NA	tetratricopeptide repeat domain 5 pseudogene	Gm18685	Mus musculus
100417554	NA	small nuclear ribonucleoprotein N pseudogene	Gm18686	Mus musculus
100417555	NA	RAB5C, member RAS oncogene family pseudogene	Gm12045	Mus musculus
100417556	NA	arginine/serine-rich coiled-coil 2 pseudogene	Gm12577	Mus musculus
100417557	NA	DDB1 and CUL4 associated factor 12 pseudogene	Gm18687	Mus musculus
100417558	NA	solute carrier family 20, member 1 pseudogene	Gm12388	Mus musculus
100417559	NA	ring finger and WD repeat domain 2 pseudogene	Gm12647	Mus musculus
100417560	NA	ring finger and WD repeat domain 2 pseudogene	Gm18688	Mus musculus
100417561	NA	taste receptor, type 2, member 109 pseudogene	Gm18689	Mus musculus
100417562	NA	taste receptor, type 2, member 117 pseudogene	Gm18690	Mus musculus
100417563	NA	taste receptor, type 2, member 125 pseudogene	Gm18691	Mus musculus
100417564	NA	2'-5' oligoadenylate synthetase 1E pseudogene	Gm15595	Mus musculus
100417569	NA	von Hippel-Lindau binding protein 1 pseudogene	Gm18692	Mus musculus
100417571	NA	solute carrier family 25, member 36 pseudogene	Gm13217	Mus musculus
100417572	NA	baculoviral IAP repeat-containing 2 pseudogene	Gm18693	Mus musculus
100417573	NA	mitochondrial ribosomal protein L47 pseudogene	Gm14065	Mus musculus
100417574	NA	mitochondrial ribosomal protein L47 pseudogene	Gm14125	Mus musculus
100417576	NA	solute carrier family 44, member 2 pseudogene	Gm18694	Mus musculus
100417577	NA	serine/arginine repetitive matrix 1 pseudogene	Gm18695	Mus musculus
100417578	NA	zinc finger CCCH type containing 14 pseudogene	Gm15001	Mus musculus
100417579	NA	baculoviral IAP repeat-containing 6 pseudogene	LOC100417579	Mus musculus
100417580	NA	zinc finger, ZZ domain containing 3 pseudogene	Gm15040	Mus musculus
100417581	NA	zinc finger CCCH type containing 14 pseudogene	3110067C02Rik	Mus musculus
100417582	NA	ring finger and WD repeat domain 2 pseudogene	Gm18696	Mus musculus
100417583	NA	trans-acting transcription factor 1 pseudogene	Gm18697	Mus musculus
100417584	NA	N-acetylneuraminic acid phosphatase pseudogene	Gm18698	Mus musculus
100417585	NA	serine/arginine repetitive matrix 2 pseudogene	Gm16581	Mus musculus
100417586	NA	cytidine 5'-triphosphate synthase 2 pseudogene	Gm18699	Mus musculus
100417587	NA	baculoviral IAP repeat-containing 2 pseudogene	Gm18700	Mus musculus
100417588	NA	5'-nucleotidase domain containing 2 pseudogene	Gm18701	Mus musculus
100417590	NA	discs, large homolog 5 pseudogene	Gm18702	Mus musculus
100417591	NA	ring finger and WD repeat domain 2 pseudogene	Gm18703	Mus musculus
100417592	NA	Smad nuclear interacting protein 1 pseudogene	Gm18704	Mus musculus
100417593	NA	arginine/serine-rich coiled-coil 1 pseudogene	Gm18705	Mus musculus
100417594	NA	ecotropic viral integration site 5 pseudogene	Gm15900	Mus musculus
100417596	NA	RELT tumor necrosis factor receptor pseudogene	Gm20949	Mus musculus
100417597	NA	erythrocyte protein band 4.1-like 5 pseudogene	Gm18706	Mus musculus
100417598	NA	PC4 and SFRS1 interacting protein 1 pseudogene	Gm15773	Mus musculus
100417600	NA	deleted in malignant brain tumors 1 pseudogene	Gm18707	Mus musculus
100417602	NA	craniofacial development protein 1 pseudogene	Gm18708	Mus musculus
100417603	NA	craniofacial development protein 1 pseudogene	Gm11357	Mus musculus
100417604	NA	mitochondrial ribosomal protein L30 pseudogene	Gm18709	Mus musculus
100417605	NA	3-hydroxyisobutyrate dehydrogenase pseudogene	Gm18710	Mus musculus
100417606	NA	solute carrier family 45, member 4 pseudogene	Gm18711	Mus musculus
100417607	NA	ring finger and WD repeat domain 2 pseudogene	Gm18712	Mus musculus
100417608	NA	ring finger and WD repeat domain 2 pseudogene	Gm18713	Mus musculus
100417609	NA	ecotropic viral integration site 5 pseudogene	Gm16072	Mus musculus
100417610	NA	ring finger and WD repeat domain 2 pseudogene	Gm18714	Mus musculus
100417611	NA	ring finger and WD repeat domain 2 pseudogene	Gm18715	Mus musculus
100417613	NA	predicted gene 7543	Gm7543	Mus musculus
100417614	NA	tousled-like kinase 2 pseudogene	Gm13240	Mus musculus
100417615	NA	tousled-like kinase 2 pseudogene	Gm13243	Mus musculus
100417616	NA	zinc finger CCCH type containing 14 pseudogene	Gm18716	Mus musculus
100417618	NA	corepressor interacting with RBPJ, 1 pseudogene	Gm18717	Mus musculus
100417620	NA	replication factor C (activator 1) 1 pseudogene	Gm18719	Mus musculus
100417621	NA	apurinic/apyrimidinic endonuclease 1 pseudogene	Gm13451	Mus musculus
100417622	NA	zinc finger, BED domain containing 4 pseudogene	Gm18720	Mus musculus
100417623	NA	casein kinase 2, alpha 1 polypeptide pseudogene	Gm18721	Mus musculus
100417624	NA	serine/arginine repetitive matrix 1 pseudogene	Gm18722	Mus musculus
100417625	NA	mitochondrial ribosomal protein L45 pseudogene	Gm18723	Mus musculus
100417626	NA	zinc finger CCCH-type containing 15 pseudogene	Gm18724	Mus musculus
100417627	NA	immunoglobulin superfamily, member 1 pseudogene	LOC100417627	Mus musculus
100417628	NA	actin, alpha 2, smooth muscle, aorta pseudogene	Gm14739	Mus musculus
100417629	NA	presenilin associated, rhomboid-like pseudogene	Gm14997	Mus musculus
100417630	NA	presenilin associated, rhomboid-like pseudogene	Gm14994	Mus musculus
100417631	NA	presenilin associated, rhomboid-like pseudogene	Gm14999	Mus musculus
100417632	NA	presenilin associated, rhomboid-like pseudogene	Gm15004	Mus musculus
100417633	NA	transmembrane 9 superfamily member 3 pseudogene	Gm14900	Mus musculus
100417634	NA	presenilin associated, rhomboid-like pseudogene	Gm15006	Mus musculus
100417636	NA	zinc finger CCCH type containing 14 pseudogene	Gm18726	Mus musculus
100417637	NA	golgi SNAP receptor complex member 1 pseudogene	Gm18727	Mus musculus
100417638	NA	contactin associated protein-like 5A pseudogene	Gm18728	Mus musculus
100417639	NA	vacuolar protein sorting 54 pseudogene	Gm18729	Mus musculus
100417640	NA	mitochondrial ribosomal protein S11 pseudogene	Gm18730	Mus musculus
100417641	NA	zinc finger, BED type containing 4, pseudogene 3	Zbed4-ps3	Mus musculus
100417642	NA	zinc finger, BED type containing 4, pseudogene 2	Zbed4-ps2	Mus musculus
100417643	NA	corepressor interacting with RBPJ, 1 pseudogene	Gm5605	Mus musculus
100417644	NA	vacuolar protein sorting 52 pseudogene	Gm18733	Mus musculus
100417645	NA	vacuolar protein sorting 52 pseudogene	Gm18734	Mus musculus
100417646	NA	mitochondrial ribosomal protein L45 pseudogene	Gm18735	Mus musculus
100417647	NA	mitochondrial ribosomal protein S10 pseudogene	Gm18736	Mus musculus
100417648	NA	vacuolar protein sorting 72 pseudogene	Gm18737	Mus musculus
100417649	NA	ubiquitin fusion degradation 1 like pseudogene	Gm18738	Mus musculus
100417650	NA	mitochondrial ribosomal protein L35 pseudogene	Gm18739	Mus musculus
100417651	NA	ribonuclease/angiogenin inhibitor 1 pseudogene	Gm18740	Mus musculus
100417652	NA	AMME chromosomal region gene 1-like pseudogene	Gm18741	Mus musculus
100417653	NA	autophagy-related 16-like 1 pseudogene	Gm18742	Mus musculus
100417654	NA	serine/arginine repetitive matrix 1 pseudogene	Gm12024	Mus musculus
100417655	NA	von Hippel-Lindau binding protein 1 pseudogene	Gm18743	Mus musculus
100417656	NA	suppression of tumorigenicity 7-like pseudogene	Gm18744	Mus musculus
100417659	NA	microfibrillar-associated protein 1B pseudogene	Gm12804	Mus musculus
100417660	NA	zinc finger, BED domain containing 4 pseudogene	Gm18745	Mus musculus
100417662	NA	zinc finger, CCHC domain containing 9, pseudogene	Zcchc9-ps	Mus musculus
100417663	NA	U2 small nuclear ribonucleoprotein B pseudogene	Gm18747	Mus musculus
100417664	NA	U2 small nuclear ribonucleoprotein B pseudogene	Gm18748	Mus musculus
100417665	NA	Fas-activated serine/threonine kinase pseudogene	Gm14653	Mus musculus
100417666	NA	ornithine decarboxylase, structural 1 pseudogene	Gm14785	Mus musculus
100417668	NA	Down syndrome critical region gene 3 pseudogene	Gm18749	Mus musculus
100417669	NA	elongation factor RNA polymerase II 2 pseudogene	Gm18750	Mus musculus
100417670	NA	inner membrane protein, mitochondrial pseudogene	Gm18751	Mus musculus
100417671	NA	pyrin and HIN domain family, member 1 pseudogene	Gm18752	Mus musculus
100417672	NA	RAN guanine nucleotide release factor pseudogene	Gm18753	Mus musculus
100417673	NA	opioid growth factor receptor-like 1 pseudogene	Gm18754	Mus musculus
100417674	NA	opioid growth factor receptor-like 1 pseudogene	Gm18755	Mus musculus
100417675	ENSMUSG00000041596	NLR family, pyrin domain containing 5, pseudogene	Nlrp5-ps	Mus musculus
100417676	NA	predicted gene, 18757	Gm18757	Mus musculus
100417677	NA	predicted gene, 18758	Gm18758	Mus musculus
100417678	NA	microfibrillar-associated protein 1B pseudogene	Gm18759	Mus musculus
100417679	NA	ornithine decarboxylase, structural 1 pseudogene	Gm17709	Mus musculus
100417680	NA	corepressor interacting with RBPJ, 1 pseudogene	Gm18760	Mus musculus
100417681	NA	ubiquitin family domain containing 1 pseudogene	Gm18761	Mus musculus
100417682	NA	zinc finger, BED domain containing 4 pseudogene	Gm18762	Mus musculus
100417683	NA	round spermatid basic protein 1-like pseudogene	Gm18763	Mus musculus
100417684	NA	apurinic/apyrimidinic endonuclease 1 pseudogene	Gm18764	Mus musculus
100417685	NA	apurinic/apyrimidinic endonuclease 2 pseudogene	Gm12093	Mus musculus
100417687	NA	ornithine decarboxylase, structural 1 pseudogene	Gm12846	Mus musculus
100417688	NA	Crn, crooked neck-like 1 pseudogene	Gm18765	Mus musculus
100417695	NA	quinolinate phosphoribosyltransferase pseudogene	Gm18766	Mus musculus
100417697	NA	zinc finger, FYVE domain containing 21 pseudogene	Gm18767	Mus musculus
100417698	NA	mannosidase, alpha, class 1B, member 1 pseudogene	Gm18768	Mus musculus
100417699	NA	zinc finger, CCHC domain containing 6 pseudogene	Gm18769	Mus musculus
100417700	NA	anaphase promoting complex subunit 10 pseudogene	Gm15530	Mus musculus
100417701	NA	zinc finger, CCHC domain containing 6 pseudogene	Gm18770	Mus musculus
100417702	NA	zinc finger, CCHC domain containing 6 pseudogene	Gm18771	Mus musculus
100417703	NA	RNA terminal phosphate cyclase-like 1 pseudogene	Gm18772	Mus musculus
100417704	NA	predicted gene, 18773	Gm18773	Mus musculus
100417705	NA	zinc finger, FYVE domain containing 19 pseudogene	Gm14829	Mus musculus
100417706	NA	nicotinamide phosphoribosyltransferase pseudogene	Gm14841	Mus musculus
100417707	NA	malate dehydrogenase 1, NAD (soluble) pseudogene	9530050K03Rik	Mus musculus
100417709	NA	NLR family, pyrin domain containing 2 pseudogene	Gm18774	Mus musculus
100417711	NA	NLR family, pyrin domain containing 4F pseudogene	Gm18775	Mus musculus
100417712	NA	NOP2 nucleolar protein homolog pseudogene	Gm18776	Mus musculus
100417713	NA	BCL2-associated transcription factor 1 pseudogene	Gm15719	Mus musculus
100417714	NA	chromobox homolog 5 pseudogene	Gm18777	Mus musculus
100417715	NA	RNA polymerase II associated protein 3, pseudogene 2	Rpap3-ps2	Mus musculus
100417717	NA	zinc finger, CCHC domain containing 14 pseudogene	Gm18779	Mus musculus
100417718	NA	BCL2-associated transcription factor 1 pseudogene	Gm18780	Mus musculus
100417719	NA	zinc finger protein 184 (Kruppel-like) pseudogene	Gm18781	Mus musculus
100417720	NA	karyopherin alpha 7 (importin alpha 8) pseudogene	Gm18782	Mus musculus
100417721	NA	Crn, crooked neck-like 1 pseudogene	Gm18783	Mus musculus
100417722	NA	NLR family, pyrin domain containing 2 pseudogene	Gm21926	Mus musculus
100417723	NA	WNK lysine deficient protein kinase 1 pseudogene	Gm18784	Mus musculus
100417724	NA	potassium channel modulatory factor 1 pseudogene	Gm18785	Mus musculus
100417725	NA	3-oxoacyl-ACP synthase, mitochondrial pseudogene	Gm18786	Mus musculus
100417726	NA	predicted gene, 18787	Gm18787	Mus musculus
100417727	NA	predicted gene, 18788	Gm18788	Mus musculus
100417728	NA	coenzyme Q10 homolog B pseudogene	Gm18789	Mus musculus
100417729	NA	poly(A) binding protein, cytoplasmic 1 pseudogene	Gm18790	Mus musculus
100417731	NA	developmental pluripotency associated 4 pseudogene	Gm18791	Mus musculus
100417732	NA	ankyrin and armadillo repeat containing pseudogene	Gm14128	Mus musculus
100417733	NA	zinc finger, MYND domain containing 19 pseudogene	Gm18792	Mus musculus
100417734	NA	poly(A) binding protein, cytoplasmic 1 pseudogene	Gm18793	Mus musculus
100417736	NA	developmental pluripotency associated 4 pseudogene	Gm18794	Mus musculus
100417737	NA	zinc finger protein 36, C3H type-like 1, pseudogene	Zfp36l1-ps	Mus musculus
100417738	NA	cation channel, sperm-associated, beta pseudogene	Gm18795	Mus musculus
100417739	NA	ubiquitin-activating enzyme E1, Chr Y 1 pseudogene	Gm18796	Mus musculus
100417741	NA	ubiquitin-activating enzyme E1, Chr Y 1 pseudogene	Gm18797	Mus musculus
100417743	NA	ubiquitin-activating enzyme E1, Chr Y 1 pseudogene	Gm18798	Mus musculus
100417744	NA	aldo-keto reductase family 1, member B8 pseudogene	Gm18799	Mus musculus
100417745	NA	ankyrin and armadillo repeat containing pseudogene	Gm18800	Mus musculus
100417746	NA	zinc finger protein of the cerebellum 5 pseudogene	Gm18801	Mus musculus
100417747	NA	Fanconi anemia, complementation group L pseudogene	Gm18802	Mus musculus
100417748	NA	RNA polymerase II associated protein 3 pseudogene	Gm18803	Mus musculus
100417749	NA	NOP16 nucleolar protein homolog pseudogene	Gm18804	Mus musculus
100417750	NA	isopentenyl-diphosphate delta isomerase pseudogene	Gm18805	Mus musculus
100417751	NA	G2/M-phase specific E3 ubiquitin ligase pseudogene	Gm18806	Mus musculus
100417752	NA	NLR family, pyrin domain containing 4B pseudogene	Gm18807	Mus musculus
100417753	NA	histocompatibility 2, D region locus 1 pseudogene	Gm20950	Mus musculus
100417755	NA	histocompatibility 2, M region locus 3 pseudogene	Gm18808	Mus musculus
100417756	NA	poly(A) binding protein, cytoplasmic 1 pseudogene	Gm16580	Mus musculus
100417757	NA	histocompatibility 2, M region locus 9 pseudogene	Gm18809	Mus musculus
100417758	NA	esterase D/formylglutathione hydrolase pseudogene	Gm17222	Mus musculus
100417761	NA	poly(A) binding protein, cytoplasmic 2 pseudogene	Gm18811	Mus musculus
100417762	NA	NOP2 nucleolar protein homolog pseudogene	Gm18812	Mus musculus
100417763	NA	esterase D/formylglutathione hydrolase pseudogene	Gm3170	Mus musculus
100417764	NA	esterase D/formylglutathione hydrolase pseudogene	Gm17046	Mus musculus
100417765	NA	esterase D/formylglutathione hydrolase pseudogene	Gm17048	Mus musculus
100417766	NA	esterase D/formylglutathione hydrolase pseudogene	Gm17045	Mus musculus
100417767	NA	esterase D/formylglutathione hydrolase pseudogene	Gm3348	Mus musculus
100417768	NA	esterase D/formylglutathione hydrolase pseudogene	Gm17121	Mus musculus
100417769	NA	zinc finger, DHHC domain containing 17 pseudogene	Gm18813	Mus musculus
100417770	NA	karyopherin alpha 7 (importin alpha 8) pseudogene	Gm18814	Mus musculus
100417771	NA	predicted gene, 18815	Gm18815	Mus musculus
100417772	NA	vacuolar protein sorting 29 pseudogene	Gm18816	Mus musculus
100417775	NA	signal peptide, CUB domain, EGF-like 3 pseudogene	Gm12014	Mus musculus
100417776	NA	tudor and KH domain containing protein pseudogene	Gm18817	Mus musculus
100417777	NA	ATPase family, AAA domain containing 1 pseudogene	Gm18818	Mus musculus
100417778	NA	splicing factor, arginine/serine-rich 7 pseudogene	Gm12509	Mus musculus
100417780	NA	aldo-keto reductase family 1, member D1 pseudogene	Gm18820	Mus musculus
100417781	NA	splicing factor, arginine/serine-rich 7 pseudogene	Gm18821	Mus musculus
100417782	NA	predicted gene, 18822	Gm18822	Mus musculus
100417783	NA	transformer 2 alpha homolog pseudogene	Gm18823	Mus musculus
100417784	NA	DEAD (Asp-Glu-Ala-Asp) box polypeptide 5 pseudogene	Gm18824	Mus musculus
100417785	NA	predicted gene 13677	Gm13677	Mus musculus
100417786	NA	aldo-keto reductase family 1, member B8 pseudogene	Gm15806	Mus musculus
100417787	NA	pyruvate dehydrogenase (lipoamide) beta pseudogene	Gm18825	Mus musculus
100417788	NA	aldo-keto reductase family 1, member D1 pseudogene	Gm18826	Mus musculus
100417790	NA	phosphoglycerate mutase family member 5 pseudogene	Gm18827	Mus musculus
100417791	NA	predicted gene, 18828	Gm18828	Mus musculus
100417792	NA	arginyl-tRNA synthetase 2, mitochondrial pseudogene	Gm18829	Mus musculus
100417793	NA	neuroepithelial cell transforming gene 1 pseudogene	Gm18830	Mus musculus
100417794	NA	topoisomerase (DNA) II binding protein 1 pseudogene	Gm18831	Mus musculus
100417795	NA	aldo-keto reductase family 1, member B8 pseudogene	Gm18832	Mus musculus
100417797	NA	developmental pluripotency associated 4 pseudogene	Gm18833	Mus musculus
100417798	NA	predicted gene, 18834	Gm18834	Mus musculus
100417799	NA	aldo-keto reductase family 1, member B8 pseudogene	Gm18835	Mus musculus
100417800	NA	predicted gene, 18836	Gm18836	Mus musculus
100417801	NA	transformer 2 beta homolog pseudogene	Gm15667	Mus musculus
100417802	NA	developmental pluripotency associated 4 pseudogene	Gm18837	Mus musculus
100417804	NA	predicted gene 12419	Gm12419	Mus musculus
100417805	NA	protein phosphatase 6, catalytic subunit pseudogene	Gm18838	Mus musculus
100417806	NA	DEAD (Asp-Glu-Ala-Asp) box polypeptide 5 pseudogene	Gm18839	Mus musculus
100417807	NA	complement component 1, r subcomponent A pseudogene	Gm18840	Mus musculus
100417808	NA	alpha- and gamma-adaptin binding protein pseudogene	Gm18841	Mus musculus
100417810	NA	predicted gene, 18842	Gm18842	Mus musculus
100417811	NA	DEAD (Asp-Glu-Ala-Asp) box polypeptide 18 pseudogene	Gm18843	Mus musculus
100417812	NA	DEAD (Asp-Glu-Ala-Asp) box polypeptide 18 pseudogene	Gm18844	Mus musculus
100417813	NA	heterogeneous nuclear ribonucleoprotein F pseudogene	Gm18845	Mus musculus
100417814	NA	zinc finger and SCAN domain containing 5B pseudogene	Gm13745	Mus musculus
100417815	NA	DEAD (Asp-Glu-Ala-Asp) box polypeptide 18 pseudogene	Gm18846	Mus musculus
100417817	NA	BCL2/adenovirus E1B interacting protein 2 pseudogene	Gm18847	Mus musculus
100417818	NA	DEAD (Asp-Glu-Ala-Asp) box polypeptide 50 pseudogene	Gm14980	Mus musculus
100417819	NA	sprouty-related, EVH1 domain containing 2 pseudogene	Gm14612	Mus musculus
100417820	NA	zinc finger and SCAN domain containing 12 pseudogene	Gm15379	Mus musculus
100417821	NA	DEAD (Asp-Glu-Ala-Asp) box polypeptide 42 pseudogene	Gm14745	Mus musculus
100417822	NA	heterogeneous nuclear ribonucleoprotein M pseudogene	Gm14802	Mus musculus
100417823	NA	predicted gene, 18848	Gm18848	Mus musculus
100417825	NA	asparagine synthetase domain containing 1 pseudogene	Gm18849	Mus musculus
100417827	NA	zinc finger and SCAN domain containing 4C pseudogene	Gm18850	Mus musculus
100417828	NA	zinc finger and SCAN domain containing 4C pseudogene	Gm18851	Mus musculus
100417829	ENSMUSG00000099241	GTPase, very large interferon inducible 1 pseudogene	Gm18852	Mus musculus
100417831	ENSMUSG00000098934	GTPase, very large interferon inducible 1 pseudogene	Gm18853	Mus musculus
100417833	NA	zinc finger and SCAN domain containing 4C pseudogene	Gm18854	Mus musculus
100417834	NA	heterogeneous nuclear ribonucleoprotein K pseudogene	Gm18855	Mus musculus
100417835	NA	zinc finger and BTB domain containing 7B pseudogene	Gm18856	Mus musculus
100417836	NA	aldo-keto reductase family 1, member C13 pseudogene	Gm18857	Mus musculus
100417837	NA	DEAD (Asp-Glu-Ala-Asp) box polypeptide 5 pseudogene	Gm18858	Mus musculus
100417838	NA	predicted gene, 18859	Gm18859	Mus musculus
100417840	NA	CCR4-NOT transcription complex, subunit 8 pseudogene	Gm18860	Mus musculus
100417841	NA	DEAD (Asp-Glu-Ala-Asp) box polypeptide 18 pseudogene	Gm16204	Mus musculus
100417843	NA	DEAD (Asp-Glu-Ala-Asp) box polypeptide 5 pseudogene	Gm12067	Mus musculus
100417844	NA	DEAD (Asp-Glu-Ala-Asp) box polypeptide 5 pseudogene	Gm21927	Mus musculus
100417846	NA	heterogeneous nuclear ribonucleoprotein F pseudogene	Gm12435	Mus musculus
100417847	NA	non-SMC element 1 homolog pseudogene	Gm12687	Mus musculus
100417848	NA	DEAD (Asp-Glu-Ala-Asp) box polypeptide 18 pseudogene	Gm11911	Mus musculus
100417850	NA	predicted gene, 18861	Gm18861	Mus musculus
100417851	NA	katanin p80 (WD40-containing) subunit B 1 pseudogene	Gm18862	Mus musculus
100417852	NA	heterogeneous nuclear ribonucleoprotein L pseudogene	Gm18863	Mus musculus
100417853	NA	predicted gene, 18864	Gm18864	Mus musculus
100417854	NA	heterogeneous nuclear ribonucleoprotein H1 pseudogene	Gm18865	Mus musculus
100417855	NA	heterogeneous nuclear ribonucleoprotein H2 pseudogene	Gm8775	Mus musculus
100417856	NA	predicted gene, 18866	Gm18866	Mus musculus
100417858	NA	eukaryotic translation initiation factor 5 pseudogene	Gm18867	Mus musculus
100417859	NA	special AT-rich sequence binding protein 1 pseudogene	Gm15263	Mus musculus
100417861	NA	predicted gene 14116	Gm14116	Mus musculus
100417862	NA	heterogeneous nuclear ribonucleoprotein H1 pseudogene	Gm14153	Mus musculus
100417863	NA	DEAH (Asp-Glu-Ala-His) box polypeptide 15 pseudogene	Gm18868	Mus musculus
100417864	NA	heterogeneous nuclear ribonucleoprotein L pseudogene	Gm18869	Mus musculus
100417865	NA	zinc finger and SCAN domain containing 5B pseudogene	Gm18870	Mus musculus
100417867	NA	predicted gene 14774	Gm14774	Mus musculus
100417868	NA	fibronectin type III domain containing 3C2 pseudogene	Gm14852	Mus musculus
100417871	NA	predicted gene 15048	Gm15048	Mus musculus
100417872	NA	predicted gene 15240	Gm15240	Mus musculus
100417873	NA	non-SMC element 1 homolog pseudogene	Gm18871	Mus musculus
100417875	NA	D4, zinc and double PHD fingers, family 3 pseudogene	Gm18872	Mus musculus
100417876	NA	DEAD (Asp-Glu-Ala-Asp) box polypeptide 21 pseudogene	Gm18873	Mus musculus
100417877	NA	elongation factor RNA polymerase II-like 3 pseudogene	Gm18874	Mus musculus
100417878	NA	secreted acidic cysteine rich glycoprotein pseudogene	Gm18875	Mus musculus
100417881	NA	DEAD (Asp-Glu-Ala-Asp) box polypeptide 21 pseudogene	Gm18876	Mus musculus
100417882	NA	chromobox homolog 3 pseudogene	Gm18877	Mus musculus
100417883	NA	lysophosphatidylcholine acyltransferase 4 pseudogene	Gm18878	Mus musculus
100417884	NA	lysophosphatidylcholine acyltransferase 4 pseudogene	Gm18879	Mus musculus
100417885	NA	lysophosphatidylcholine acyltransferase 4 pseudogene	Gm18880	Mus musculus
100417886	NA	lysophosphatidylcholine acyltransferase 4 pseudogene	Gm18881	Mus musculus
100417887	NA	RAB geranylgeranyl transferase, b subunit pseudogene	Gm18882	Mus musculus
100417888	NA	heterogeneous nuclear ribonucleoprotein R pseudogene	Gm18883	Mus musculus
100417890	NA	BRCA1/BRCA2-containing complex, subunit 3 pseudogene	Gm18884	Mus musculus
100417891	NA	AFG3(ATPase family gene 3)-like 1 pseudogene	Gm18885	Mus musculus
100417893	NA	DEAD (Asp-Glu-Ala-Asp) box polypeptide 17 pseudogene	Gm18886	Mus musculus
100417894	NA	DEAD (Asp-Glu-Ala-Asp) box polypeptide 23 pseudogene	Gm18887	Mus musculus
100417895	NA	DEAD (Asp-Glu-Ala-Asp) box polypeptide 18 pseudogene	Gm18888	Mus musculus
100417896	NA	heterogeneous nuclear ribonucleoprotein C pseudogene	Gm18889	Mus musculus
100417898	NA	phosphoribosyl pyrophosphate synthetase 1 pseudogene	Gm18890	Mus musculus
100417899	NA	BRCA1/BRCA2-containing complex, subunit 3 pseudogene	Gm12598	Mus musculus
100417900	NA	predicted gene 11860	Gm11860	Mus musculus
100417901	NA	predicted gene 12961	Gm12961	Mus musculus
100417902	NA	chromobox homolog 3 pseudogene	Gm13118	Mus musculus
100417903	NA	predicted gene 12393	Gm12393	Mus musculus
100417904	NA	predicted gene, 18891	Gm18891	Mus musculus
100417905	NA	leucine zipper transcription factor-like 1 pseudogene	Gm18892	Mus musculus
100417906	NA	heterogeneous nuclear ribonucleoprotein C pseudogene	Gm16027	Mus musculus
100417907	NA	POU domain, class 5, transcription factor 1 pseudogene	Gm18893	Mus musculus
100417908	NA	ubiquitin-like modifier activating enzyme 3 pseudogene	Gm17213	Mus musculus
100417909	NA	DnaJ (Hsp40) homolog, subfamily B, member 6 pseudogene	Gm18894	Mus musculus
100417910	NA	DnaJ (Hsp40) homolog, subfamily A, member 1 pseudogene	Gm18895	Mus musculus
100417911	NA	heterogeneous nuclear ribonucleoprotein H2 pseudogene	Gm18896	Mus musculus
100417913	NA	predicted gene, 18897	Gm18897	Mus musculus
100417914	NA	POU domain, class 5, transcription factor 1 pseudogene	Gm15049	Mus musculus
100417915	NA	ubiquitin-like modifier activating enzyme 3 pseudogene	Gm14538	Mus musculus
100417917	NA	acyl-Coenzyme A binding domain containing 5 pseudogene	Gm15367	Mus musculus
100417920	NA	ubiquitin-conjugating enzyme E2W (putative) pseudogene	Gm14932	Mus musculus
100417921	NA	predicted gene, 18898	Gm18898	Mus musculus
100417922	NA	eukaryotic translation initiation factor 5 pseudogene	Gm18899	Mus musculus
100417923	NA	predicted gene, 18900	Gm18900	Mus musculus
100417924	NA	chaperonin containing Tcp1, subunit 7 (eta) pseudogene	Gm20587	Mus musculus
100417925	NA	DnaJ (Hsp40) homolog, subfamily A, member 3 pseudogene	Gm18901	Mus musculus
100417926	NA	predicted gene, 18902	Gm18902	Mus musculus
100417927	NA	predicted gene, 18903	Gm18903	Mus musculus
100417929	NA	predicted gene, 18904	Gm18904	Mus musculus
100417931	NA	DnaJ (Hsp40) homolog, subfamily B, member 7 pseudogene	Gm18906	Mus musculus
100417932	NA	DnaJ (Hsp40) homolog, subfamily A, member 1 pseudogene	Gm18907	Mus musculus
100417934	NA	zinc finger protein 85, related sequence 1 pseudogene	Gm9894	Mus musculus
100417936	NA	predicted gene 17190	Gm17190	Mus musculus
100417937	NA	eukaryotic translation initiation factor 5 pseudogene	Gm18909	Mus musculus
100417938	NA	nucleolar and spindle associated protein 1 pseudogene	Gm18910	Mus musculus
100417939	NA	predicted gene, 18911	Gm18911	Mus musculus
100417941	NA	malate dehydrogenase 2, NAD (mitochondrial) pseudogene	Gm12369	Mus musculus
100417942	NA	malate dehydrogenase 2, NAD (mitochondrial) pseudogene	Gm12375	Mus musculus
100417943	NA	predicted gene 11254	Gm11254	Mus musculus
100417944	NA	DnaJ (Hsp40) homolog, subfamily A, member 1 pseudogene	Gm18912	Mus musculus
100417945	NA	DnaJ (Hsp40) homolog, subfamily A, member 1 pseudogene	Gm20951	Mus musculus
100417946	NA	DnaJ (Hsp40) homolog, subfamily C, member 2 pseudogene	Gm18913	Mus musculus
100417947	NA	DnaJ (Hsp40) homolog, subfamily C, member 8 pseudogene	Gm18914	Mus musculus
100417948	NA	POU domain, class 5, transcription factor 1, related sequence 9	Pou5f1-rs9	Mus musculus
100417950	NA	family with sequence similarity 98, member B pseudogene	Gm18916	Mus musculus
100417951	NA	adenomatosis polyposis coli down-regulated 1 pseudogene	Gm18917	Mus musculus
100417952	NA	tyrosine-protein kinase SgK223 pseudogene	Gm15897	Mus musculus
100417953	NA	crystallin, zeta (quinone reductase)-like 1 pseudogene	Gm18918	Mus musculus
100417955	NA	thrombospondin, type I, domain containing 7B pseudogene	Gm18919	Mus musculus
100417956	NA	gem (nuclear organelle) associated protein 8 pseudogene	Gm14930	Mus musculus
100417957	NA	family with sequence similarity 48, member A pseudogene	Gm18920	Mus musculus
100417958	NA	serologically defined colon cancer antigen 3 pseudogene	Gm14828	Mus musculus
100417959	NA	DnaJ (Hsp40) homolog, subfamily C, member 14 pseudogene	Gm14985	Mus musculus
100417960	NA	acyl-Coenzyme A binding domain containing 5 pseudogene	Gm18921	Mus musculus
100417962	NA	WD repeat and HMG-box DNA binding protein 1 pseudogene	Gm17052	Mus musculus
100417964	NA	DnaJ (Hsp40) homolog, subfamily C, member 10 pseudogene	Gm15394	Mus musculus
100417965	NA	small nuclear ribonucleoprotein 48 (U11/U12) pseudogene	Gm18922	Mus musculus
100417966	NA	predicted gene, 18923	Gm18923	Mus musculus
100417967	NA	gem (nuclear organelle) associated protein 8 pseudogene	Gm18924	Mus musculus
100417971	NA	family with sequence similarity 54, member A pseudogene	Gm18925	Mus musculus
100417972	NA	POU domain, class 5, transcription factor 1 pseudogene	Gm18926	Mus musculus
100417973	NA	POU domain, class 5, transcription factor 1, related sequence 6	Pou5f1-rs6	Mus musculus
100417974	NA	integrin beta 1 (fibronectin receptor beta) pseudogene	Gm18928	Mus musculus
100417975	NA	chaperonin containing Tcp1, subunit 7 (eta) pseudogene	Gm20952	Mus musculus
100417976	NA	protein phosphatase 4, regulatory subunit 1 pseudogene	Gm18929	Mus musculus
100417977	NA	caspase recruitment domain family, member 6 pseudogene	Gm16077	Mus musculus
100417978	NA	TOX high mobility group box family member 4 pseudogene	Gm18930	Mus musculus
100417979	NA	POU domain, class 5, transcription factor 1 pseudogene	Gm18931	Mus musculus
100417980	NA	DnaJ (Hsp40) homolog, subfamily A, member 1 pseudogene	Gm18932	Mus musculus
100417981	NA	family with sequence similarity 20, member B pseudogene	Gm18933	Mus musculus
100417982	NA	RAB11 family interacting protein 5 (class I) pseudogene	Gm18934	Mus musculus
100417983	NA	family with sequence similarity 60, member A pseudogene	Gm20953	Mus musculus
100417984	NA	DnaJ heat shock protein family (Hsp40) member C14 pseudogene	LOC100417984	Mus musculus
100417985	NA	family with sequence similarity 64, member A pseudogene	Gm18935	Mus musculus
100417987	NA	predicted gene, 18936	Gm18936	Mus musculus
100417988	NA	protein tyrosine phosphatase, mitochondrial 1 pseudogene	Gm12376	Mus musculus
100417989	NA	actin related protein 2/3 complex, subunit 1A pseudogene	Gm18937	Mus musculus
100417990	NA	chaperonin containing Tcp1, subunit 8 (theta) pseudogene	Gm20588	Mus musculus
100417991	NA	chromosome segregation 1-like pseudogene	Gm14281	Mus musculus
100417994	NA	family with sequence similarity 154, member A pseudogene	Gm15229	Mus musculus
100417995	NA	cyclin-dependent kinase 2 interacting protein pseudogene	Gm18938	Mus musculus
100417996	NA	family with sequence similarity 133, member B pseudogene	Gm14947	Mus musculus
100417998	NA	glucosaminyl (N-acetyl) transferase 1, core 2 pseudogene	Gm15225	Mus musculus
100417999	NA	ubiquitin specific peptidase 9, X chromosome pseudogene	Gm18939	Mus musculus
100418000	NA	family with sequence similarity 20, member B pseudogene	Gm18940	Mus musculus
100418001	NA	chaperonin containing Tcp1, subunit 8 (theta) pseudogene	Gm20954	Mus musculus
100418002	NA	STIP1 homology and U-Box containing protein 1 pseudogene	Gm18941	Mus musculus
100418003	NA	ribosomal protein L17, pseudogene 11	Rpl17-ps11	Mus musculus
100418004	NA	family with sequence similarity 54, member A pseudogene	Gm18942	Mus musculus
100418005	NA	chaperonin containing Tcp1, subunit 4 (delta) pseudogene	Gm15495	Mus musculus
100418006	NA	glycoprotein galactosyltransferase alpha 1, 3 pseudogene	Gm12782	Mus musculus
100418007	NA	WW domain containing adaptor with coiled-coil pseudogene	Gm18943	Mus musculus
100418009	NA	serine/threonine/tyrosine interaction protein pseudogene	Gm18944	Mus musculus
100418010	NA	elongation protein 4 homolog pseudogene	Gm18945	Mus musculus
100418012	NA	family with sequence similarity 54, member A pseudogene	Gm18947	Mus musculus
100418013	NA	MAD2 mitotic arrest deficient-like 1 pseudogene	Gm18948	Mus musculus
100418014	NA	eukaryotic translation initiation factor 4A2 pseudogene	Gm18949	Mus musculus
100418015	NA	eukaryotic translation initiation factor 4A2 pseudogene	Gm2999	Mus musculus
100418016	NA	insulin-like growth factor binding protein 4 pseudogene	Gm18950	Mus musculus
100418017	NA	chaperonin containing Tcp1, subunit 3 (gamma) pseudogene	Gm20589	Mus musculus
100418019	NA	eukaryotic translation initiation factor 4A1 pseudogene	Gm18951	Mus musculus
100418020	NA	Rap guanine nucleotide exchange factor (GEF) 2 pseudogene	Gm20955	Mus musculus
100418022	NA	growth hormone inducible transmembrane protein pseudogene	Gm18952	Mus musculus
100418024	NA	sodium channel, voltage-gated, type VII, alpha pseudogene	Gm11446	Mus musculus
100418025	NA	protein tyrosine phosphatase, receptor type, J pseudogene	Gm18953	Mus musculus
100418026	NA	LIM and senescent cell antigen like domains 2 pseudogene	Gm15665	Mus musculus
100418027	NA	chaperonin containing Tcp1, subunit 8 (theta) pseudogene	Gm20956	Mus musculus
100418029	NA	heat shock protein 90, beta (Grp94), member 1 pseudogene	Gm18954	Mus musculus
100418030	NA	zinc finger CCHC-type and RNA binding motif 1 pseudogene	Gm9202	Mus musculus
100418031	NA	heterogeneous nuclear ribonucleoprotein A2/B1 pseudogene	Gm18955	Mus musculus
100418032	NA	coenzyme Q2 homolog, prenyltransferase pseudogene	Gm18956	Mus musculus
100418033	NA	acyl-CoA synthetase long-chain family member 6 pseudogene	Gm18957	Mus musculus
100418035	NA	patatin-like phospholipase domain containing 8 pseudogene	Gm18958	Mus musculus
100418036	NA	patatin-like phospholipase domain containing 8 pseudogene	Gm8018	Mus musculus
100418037	NA	U2 small nuclear RNA auxiliary factor 1-like 4 pseudogene	Gm18959	Mus musculus
100418038	NA	family with sequence similarity 113, member B pseudogene	Gm18960	Mus musculus
100418039	NA	actin related protein 2/3 complex, subunit 1A pseudogene	Gm18961	Mus musculus
100418040	NA	actin related protein 2/3 complex, subunit 1A pseudogene	Gm18962	Mus musculus
100418041	NA	lysosomal-associated protein transmembrane 4B pseudogene	Gm18963	Mus musculus
100418042	NA	predicted gene 12661	Gm12661	Mus musculus
100418043	NA	cell division cycle 42 homolog pseudogene	Gm12492	Mus musculus
100418044	NA	poly(A) binding protein interacting protein 2B pseudogene	Gm12604	Mus musculus
100418045	NA	cell division cycle 42 homolog pseudogene	Gm18964	Mus musculus
100418046	NA	family with sequence similarity 171, member A1 pseudogene	Gm18965	Mus musculus
100418047	NA	cell division cycle 20 homolog pseudogene	Gm18966	Mus musculus
100418048	NA	MRT4, mRNA turnover 4, homolog pseudogene	Gm15783	Mus musculus
100418049	NA	family with sequence similarity 111, member A pseudogene	Gm16274	Mus musculus
100418051	NA	cytidine and dCMP deaminase domain containing 1 pseudogene	Gm18967	Mus musculus
100418053	NA	MOCO sulphurase C-terminal domain containing 2 pseudogene	Gm18968	Mus musculus
100418055	NA	ubiquinol-cytochrome c reductase core protein 1 pseudogene	Gm18969	Mus musculus
100418056	NA	malonyl CoA:ACP acyltransferase (mitochondrial) pseudogene	Gm18970	Mus musculus
100418057	NA	general transcription factor IIH, polypeptide 3 pseudogene	Gm18971	Mus musculus
100418058	NA	U2 small nuclear RNA auxiliary factor 1-like 4 pseudogene	Gm18972	Mus musculus
100418059	NA	hematological and neurological expressed 1-like pseudogene	Gm18973	Mus musculus
100418060	NA	patatin-like phospholipase domain containing 8 pseudogene	Gm18974	Mus musculus
100418061	NA	glutamate-ammonia ligase (glutamine synthetase) pseudogene	Gm18975	Mus musculus
100418062	NA	MRT4, mRNA turnover 4, homolog pseudogene	Gm18976	Mus musculus
100418063	NA	heterogeneous nuclear ribonucleoprotein D-like pseudogene	Gm18977	Mus musculus
100418064	NA	heterogeneous nuclear ribonucleoprotein D-like pseudogene	Gm18978	Mus musculus
100418065	NA	NADH dehydrogenase (ubiquinone) Fe-S protein 2 pseudogene	Gm18979	Mus musculus
100418066	NA	Rap guanine nucleotide exchange factor (GEF) 2 pseudogene	Gm12202	Mus musculus
100418067	NA	eukaryotic translation initiation factor 2C, 2 pseudogene	Gm11511	Mus musculus
100418068	NA	EGF-like repeats and discoidin I-like domains 3 pseudogene	Gm18980	Mus musculus
100418069	NA	nuclear receptor subfamily 5, group A, member 2 pseudogene	Gm18981	Mus musculus
100418070	NA	S-adenosylmethionine decarboxylase, pseudogene 3 pseudogene	Gm18982	Mus musculus
100418071	NA	soc-2 (suppressor of clear) homolog pseudogene	Gm13590	Mus musculus
100418072	NA	protein kinase, cAMP dependent, catalytic, alpha pseudogene 1	Prkaca-ps1	Mus musculus
100418073	NA	NSA2 ribosome biogenesis homolog pseudogene	Gm15021	Mus musculus
100418075	NA	RNA exonuclease 1 homolog pseudogene	Gm18983	Mus musculus
100418076	NA	general transcription factor IIIC, polypeptide 3 pseudogene	Gm18984	Mus musculus
100418077	NA	general transcription factor IIIC, polypeptide 3 pseudogene	Gm18985	Mus musculus
100418078	NA	ClpB caseinolytic peptidase B homolog pseudogene	Gm18986	Mus musculus
100418079	NA	POC5 centriolar protein homolog pseudogene	Gm18987	Mus musculus
100418080	NA	NSA2 ribosome biogenesis homolog pseudogene	Gm18988	Mus musculus
100418081	NA	transformation related protein 63 regulated like pseudogene	LOC100418081	Mus musculus
100418082	NA	Tu translation elongation factor, mitochondrial pseudogene	Gm11282	Mus musculus
100418083	NA	mitochondrial translational initiation factor 3 pseudogene	Gm18989	Mus musculus
100418084	NA	ATPase, H+ transporting, lysosomal V1 subunit A pseudogene	Gm18990	Mus musculus
100418085	NA	NSA2 ribosome biogenesis homolog pseudogene	Gm18991	Mus musculus
100418086	NA	hypoxanthine guanine phosphoribosyl transferase pseudogene	Gm18992	Mus musculus
100418088	NA	cyclin-dependent kinase 9 (CDC2-related kinase) pseudogene	Gm18993	Mus musculus
100418089	NA	nuclear receptor subfamily 2, group E, member 3 pseudogene	Gm18994	Mus musculus
100418092	NA	NSA2 ribosome biogenesis homolog pseudogene	Gm13207	Mus musculus
100418095	NA	eukaryotic translation elongation factor 1 gamma pseudogene	Gm18995	Mus musculus
100418096	NA	NSA2 ribosome biogenesis homolog pseudogene	Gm18996	Mus musculus
100418097	NA	NSA2 ribosome biogenesis homolog pseudogene	Gm18997	Mus musculus
100418098	NA	NSA2 ribosome biogenesis homolog pseudogene	Gm18998	Mus musculus
100418099	NA	DCP1 decapping enzyme homolog A pseudogene	Gm18999	Mus musculus
100418100	NA	NSA2 ribosome biogenesis homolog pseudogene	Gm19000	Mus musculus
100418101	NA	eukaryotic translation elongation factor 1 gamma pseudogene	Gm19001	Mus musculus
100418102	NA	predicted gene, 19002	Gm19002	Mus musculus
100418103	NA	PRP4 pre-mRNA processing factor 4 homolog pseudogene	Gm19003	Mus musculus
100418104	NA	predicted gene, 38421	Gm38421	Mus musculus
100418105	NA	predicted gene 15372	Gm15372	Mus musculus
100418106	NA	UDP glycosyltransferase 1 family, polypeptide A10 pseudogene	Gm15374	Mus musculus
100418107	NA	predicted gene 15371	Gm15371	Mus musculus
100418108	NA	predicted gene 15368	Gm15368	Mus musculus
100418109	NA	predicted gene 15376	Gm15376	Mus musculus
100418110	NA	polymerase (RNA) III (DNA directed) polypeptide F pseudogene	Gm19004	Mus musculus
100418111	NA	S-adenosylmethionine decarboxylase, pseudogene 3 pseudogene	Gm19005	Mus musculus
100418112	NA	soc-2 (suppressor of clear) homolog pseudogene	Gm19006	Mus musculus
100418113	NA	sulfotransferase family, cytosolic, 1C, member 2 pseudogene	Gm19007	Mus musculus
100418115	NA	ER degradation enhancer, mannosidase alpha-like 1 pseudogene	Gm19008	Mus musculus
100418116	NA	eukaryotic translation elongation factor 1 gamma pseudogene	Gm19009	Mus musculus
100418117	NA	NSA2 ribosome biogenesis homolog pseudogene	Gm19010	Mus musculus
100418118	NA	eukaryotic translation elongation factor 1 gamma pseudogene	Gm19011	Mus musculus
100418119	NA	eukaryotic translation elongation factor 1 gamma pseudogene	Gm19012	Mus musculus
100418120	NA	eukaryotic translation elongation factor 1 gamma pseudogene	Gm19013	Mus musculus
100418121	NA	eukaryotic translation elongation factor 1 gamma pseudogene	Gm19014	Mus musculus
100418122	NA	eukaryotic translation elongation factor 1 gamma pseudogene	Gm19015	Mus musculus
100418123	NA	NSA2 ribosome biogenesis homolog pseudogene	Gm19016	Mus musculus
100418124	NA	NSA2 ribosome biogenesis homolog pseudogene	Gm19017	Mus musculus
100418125	NA	NSA2 ribosome biogenesis homolog pseudogene	Gm19018	Mus musculus
100418126	NA	non-SMC element 2 homolog (MMS21, S. cerevisiae) pseudogene	Gm19019	Mus musculus
100418127	NA	S-adenosylmethionine decarboxylase, pseudogene 3 pseudogene	Gm19020	Mus musculus
100418129	NA	selection and upkeep of intraepithelial T cells 3 pseudogene	Gm12825	Mus musculus
100418130	NA	Yip1 interacting factor homolog A pseudogene	Gm19021	Mus musculus
100418131	NA	selection and upkeep of intraepithelial T cells 4 pseudogene	Gm19022	Mus musculus
100418132	NA	ATPase, H+ transporting, lysosomal V1 subunit E1 pseudogene	Gm19023	Mus musculus
100418133	NA	eukaryotic translation elongation factor 1 alpha 1 pseudogene	Gm19024	Mus musculus
100418134	NA	dyskeratosis congenita 1, dyskerin homolog pseudogene	Gm13776	Mus musculus
100418136	NA	eukaryotic translation elongation factor 1 alpha 1 pseudogene	Gm14908	Mus musculus
100418137	NA	Shwachman-Bodian-Diamond syndrome homolog pseudogene	Gm19025	Mus musculus
100418138	NA	calmodulin regulated spectrin-associated protein 1 pseudogene	Gm19026	Mus musculus
100418139	NA	eukaryotic translation elongation factor 1 alpha 2 pseudogene	Gm19027	Mus musculus
100418140	NA	DEAD (Asp-Glu-Ala-Asp) box polypeptide 3, Y-linked pseudogene	Gm19028	Mus musculus
100418141	NA	eukaryotic translation elongation factor 1 alpha 1 pseudogene	Gm19029	Mus musculus
100418142	NA	adaptor-related protein complex 3, sigma 1 subunit pseudogene	Gm19030	Mus musculus
100418143	NA	dyskeratosis congenita 1, dyskerin homolog pseudogene	Gm19031	Mus musculus
100418144	NA	non-POU-domain-containing, octamer binding protein pseudogene	Gm19032	Mus musculus
100418145	NA	eukaryotic translation elongation factor 1 alpha 1 pseudogene	Gm19033	Mus musculus
100418148	NA	polymerase (RNA) III (DNA directed) polypeptide A pseudogene	Gm19034	Mus musculus
100418149	NA	heat shock transcription factor 2 binding protein pseudogene	Gm19035	Mus musculus
100418151	NA	ubiquitin protein ligase E3 component n-recognin 5 pseudogene	Gm19037	Mus musculus
100418152	NA	eukaryotic translation elongation factor 1 alpha 1 pseudogene	Gm19038	Mus musculus
100418153	NA	D-tyrosyl-tRNA deacylase 1 homolog pseudogene	Gm19039	Mus musculus
100418154	NA	calmodulin regulated spectrin-associated protein 1 pseudogene	Gm19040	Mus musculus
100418155	NA	oral-facial-digital syndrome 1 gene homolog pseudogene	Gm13615	Mus musculus
100418156	NA	ash2 (absent, small, or homeotic)-like pseudogene	Gm13462	Mus musculus
100418157	NA	eukaryotic translation initiation factor 4, gamma 1 pseudogene	Gm13517	Mus musculus
100418158	NA	adaptor-related protein complex 3, sigma 1 subunit pseudogene	Gm19041	Mus musculus
100418159	NA	proteasome (prosome, macropain) inhibitor subunit 1 pseudogene	Gm19042	Mus musculus
100418160	NA	phosphoenolpyruvate carboxykinase 2 (mitochondrial) pseudogene	Gm19043	Mus musculus
100418161	NA	phosphoenolpyruvate carboxykinase 2 (mitochondrial) pseudogene	Gm19044	Mus musculus
100418163	NA	eukaryotic translation elongation factor 1 alpha 1 pseudogene	Gm19045	Mus musculus
100418164	NA	non-POU-domain-containing, octamer binding protein pseudogene	Gm19046	Mus musculus
100418165	NA	non-POU-domain-containing, octamer binding protein pseudogene	Gm19047	Mus musculus
100418166	NA	ash2 (absent, small, or homeotic)-like pseudogene	Gm19048	Mus musculus
100418167	NA	k(lysine) acetyltransferase 6B, pseudogene 2	Kat6b-ps2	Mus musculus
100418168	NA	eukaryotic translation elongation factor 1 alpha 1 pseudogene	Gm19050	Mus musculus
100418169	NA	eukaryotic translation elongation factor 1 alpha 1 pseudogene	Gm19051	Mus musculus
100418170	NA	dyskeratosis congenita 1, dyskerin homolog pseudogene	Gm19052	Mus musculus
100418171	NA	ATG2 autophagy related 2 homolog A pseudogene	Gm19053	Mus musculus
100418172	NA	Yamaguchi sarcoma viral (v-yes) oncogene homolog 1 pseudogene	Gm15967	Mus musculus
100418173	NA	eukaryotic translation elongation factor 1 alpha 1 pseudogene	Gm19054	Mus musculus
100418175	NA	ribosome production factor 2 homolog pseudogene	Gm19055	Mus musculus
100418177	NA	histidyl-tRNA synthetase 2, mitochondrial (putative) pseudogene	Gm14890	Mus musculus
100418178	NA	guanosine diphosphate (GDP) dissociation inhibitor 2 pseudogene	Gm14898	Mus musculus
100418179	NA	meteorin, glial cell differentiation regulator-like pseudogene	Gm19056	Mus musculus
100418180	NA	guanosine diphosphate (GDP) dissociation inhibitor 1 pseudogene	Gm19057	Mus musculus
100418181	NA	proteasome (prosome, macropain) subunit, beta type 4 pseudogene	Gm19058	Mus musculus
100418182	NA	Fc receptor, IgE, high affinity I, alpha polypeptide pseudogene	Gm19059	Mus musculus
100418183	NA	predicted gene, 19060	Gm19060	Mus musculus
100418184	NA	ATP-binding cassette, sub-family E (OABP), member 1 pseudogene	Gm19061	Mus musculus
100418185	NA	eukaryotic translation initiation factor 4, gamma 2 pseudogene	Gm19062	Mus musculus
100418186	NA	NADH dehydrogenase (ubiquinone) 1 beta subcomplex 8 pseudogene	Gm12314	Mus musculus
100418187	NA	ChaC, cation transport regulator homolog 2 pseudogene	Gm11404	Mus musculus
100418189	NA	proteasome (prosome, macropain) subunit, beta type 2 pseudogene	Gm19063	Mus musculus
100418190	NA	membrane bound O-acyltransferase domain containing 2 pseudogene	Gm19064	Mus musculus
100418191	NA	membrane bound O-acyltransferase domain containing 2 pseudogene	Gm19065	Mus musculus
100418192	NA	ADP-ribosylation factor-like 6 interacting protein 1 pseudogene	Gm17322	Mus musculus
100418193	NA	eukaryotic translation initiation factor 3, subunit M pseudogene	Gm19066	Mus musculus
100418194	NA	transforming, acidic coiled-coil containing protein 3 pseudogene	Gm19067	Mus musculus
100418195	NA	proteasome (prosome, macropain) subunit, alpha type 1 pseudogene	Gm19068	Mus musculus
100418199	NA	mitogen-activated protein kinase associated protein 1 pseudogene	Gm19069	Mus musculus
100418200	NA	MYST histone acetyltransferase (monocytic leukemia) 3 pseudogene	Gm14849	Mus musculus
100418201	NA	proteasome (prosome, macropain) subunit, alpha type 7 pseudogene	Gm19070	Mus musculus
100418203	NA	pyridoxal-dependent decarboxylase domain containing 1 pseudogene	Gm19071	Mus musculus
100418204	NA	proteasome (prosome, macropain) subunit, alpha type 2 pseudogene	Gm19072	Mus musculus
100418205	NA	NADH dehydrogenase (ubiquinone) 1 beta subcomplex, 9 pseudogene	Gm19073	Mus musculus
100418206	NA	TGF-beta activated kinase 1/MAP3K7 binding protein 2 pseudogene	Gm19074	Mus musculus
100418210	NA	electron transferring flavoprotein, alpha polypeptide pseudogene	Gm19075	Mus musculus
100418211	NA	potassium channel tetramerisation domain containing 7 pseudogene	Gm16167	Mus musculus
100418212	NA	proteasome (prosome, macropain) subunit, beta type 1 pseudogene	Gm19076	Mus musculus
100418214	NA	ribosome production factor 2 homolog pseudogene	Gm19077	Mus musculus
100418216	NA	cytochrome P450, family 4, subfamily b, polypeptide 1, pseudogene 1	Cyp4b1-ps1	Mus musculus
100418217	NA	proteasome (prosome, macropain) subunit, alpha type 5 pseudogene	Gm12989	Mus musculus
100418218	NA	metal response element binding transcription factor 2 pseudogene	Gm13899	Mus musculus
100418220	NA	eukaryotic translation initiation factor 3, subunit H pseudogene	Gm19078	Mus musculus
100418221	NA	proteasome (prosome, macropain) subunit, alpha type 3 pseudogene	Gm19079	Mus musculus
100418222	NA	Parkinson disease (autosomal recessive, early onset) 7 pseudogene	Gm19080	Mus musculus
100418223	NA	proteasome (prosome, macropain) 26S subunit, ATPase, 6 pseudogene	Gm13260	Mus musculus
100418224	NA	THAP domain containing, apoptosis associated protein 2 pseudogene	Gm19081	Mus musculus
100418225	NA	proteasome (prosome, macropain) 26S subunit, ATPase 3 pseudogene	Gm19082	Mus musculus
100418226	NA	sarcoglycan, beta (dystrophin-associated glycoprotein) pseudogene	Gm19083	Mus musculus
100418227	NA	eukaryotic translation initiation factor 3, subunit B pseudogene	Gm19084	Mus musculus
100418228	NA	eukaryotic translation initiation factor 3, subunit D pseudogene	Gm17031	Mus musculus
100418229	NA	nucleolar complex associated 3 homolog pseudogene	Gm19085	Mus musculus
100418230	NA	survival of motor neuron protein interacting protein 1 pseudogene	Gm19086	Mus musculus
100418231	NA	ARP10 actin-related protein 10 homolog pseudogene	Gm19087	Mus musculus
100418232	NA	complement component 1, q subcomponent binding protein pseudogene	Gm19088	Mus musculus
100418234	NA	cytochrome P450, family 3, subfamily a, polypeptide 44 pseudogene	Gm19089	Mus musculus
100418236	NA	proteasome (prosome, macropain) subunit, alpha type 1 pseudogene	Gm19090	Mus musculus
100418238	NA	RNA (guanine-9-) methyltransferase domain containing 2 pseudogene	Gm19091	Mus musculus
100418239	NA	RNA (guanine-9-) methyltransferase domain containing 2 pseudogene	Gm19092	Mus musculus
100418240	NA	zinc finger and SCAN domain containing 4, pseudogene 2 pseudogene	Gm19093	Mus musculus
100418241	NA	potassium channel tetramerisation domain containing 18 pseudogene	Gm19094	Mus musculus
100418242	NA	proteasome (prosome, macropain) subunit, alpha type 4 pseudogene	Gm19095	Mus musculus
100418243	NA	discs, large homolog-associated protein 5 pseudogene	Gm19096	Mus musculus
100418247	NA	eukaryotic translation initiation factor 3, subunit E pseudogene	Gm19097	Mus musculus
100418248	NA	X-prolyl aminopeptidase (aminopeptidase P) 1, soluble pseudogene	Gm19098	Mus musculus
100418249	NA	methylmalonic aciduria cblC type, with homocystinuria pseudogene	Gm19099	Mus musculus
100418251	NA	proteasome (prosome, macropain) subunit, alpha type 2 pseudogene	Gm19100	Mus musculus
100418252	NA	proteasome (prosome, macropain) subunit, alpha type 2 pseudogene	Gm20957	Mus musculus
100418253	NA	cytochrome P450, family 2, subfamily d, polypeptide 67, pseudogene	Cyp2d67-ps	Mus musculus
100418254	NA	proteasome (prosome, macropain) subunit, alpha type 1 pseudogene	Gm11637	Mus musculus
100418256	NA	succinate-Coenzyme A ligase, GDP-forming, beta subunit pseudogene	Gm19102	Mus musculus
100418257	NA	proteasome (prosome, macropain) subunit, alpha type 3 pseudogene	Gm19103	Mus musculus
100418258	NA	capping protein (actin filament) muscle Z-line, alpha 1 pseudogene	Gm19104	Mus musculus
100418259	NA	ATP synthase mitochondrial F1 complex assembly factor 1 pseudogene	Gm14117	Mus musculus
100418260	NA	Mki67 (FHA domain) interacting nucleolar phosphoprotein pseudogene	Gm19105	Mus musculus
100418262	NA	glycine cleavage system protein H (aminomethyl carrier) pseudogene	Gm19106	Mus musculus
100418263	NA	Mki67 (FHA domain) interacting nucleolar phosphoprotein pseudogene	Gm19107	Mus musculus
100418265	NA	microtubule-associated protein, RP/EB family, member 1 pseudogene	Gm19108	Mus musculus
100418268	NA	ATPase, H+ transporting, lysosomal accessory protein 1 pseudogene	Gm19109	Mus musculus
100418269	NA	cytochrome P450, family 2, subfamily d, polypeptide 34, pseudogene	Cyp2d34-ps	Mus musculus
100418271	NA	discs, large homolog-associated protein 5 pseudogene	Gm19111	Mus musculus
100418274	NA	protein phosphatase 1, catalytic subunit, gamma isoform pseudogene	Gm19112	Mus musculus
100418276	NA	squamous cell carcinoma antigen recognized by T-cells 3 pseudogene	Gm19113	Mus musculus
100418280	NA	ganglioside-induced differentiation-associated-protein 2 pseudogene	Gm19114	Mus musculus
100418281	NA	a disintegrin and metallopeptidase domain 25 (testase 2) pseudogene	Gm19115	Mus musculus
100418282	NA	transmembrane emp24-like trafficking protein 10 pseudogene	Gm19116	Mus musculus
100418283	NA	upstream binding transcription factor, RNA polymerase I pseudogene	Gm17514	Mus musculus
100418284	NA	upstream binding transcription factor, RNA polymerase I pseudogene	Gm19117	Mus musculus
100418285	NA	upstream binding transcription factor, RNA polymerase I pseudogene	Gm20590	Mus musculus
100418286	NA	upstream binding transcription factor, RNA polymerase I pseudogene	Gm19118	Mus musculus
100418287	NA	upstream binding transcription factor, RNA polymerase I pseudogene	Gm19119	Mus musculus
100418288	NA	superkiller viralicidic activity 2-like (S. cerevisiae), pseudogene 1	Skiv2l-ps1	Mus musculus
100418289	NA	Mki67 (FHA domain) interacting nucleolar phosphoprotein pseudogene	Gm19120	Mus musculus
100418290	NA	phosphatidylinositol glycan anchor biosynthesis, class A pseudogene	Gm19121	Mus musculus
100418291	NA	transmembrane emp24 protein transport domain containing 9 pseudogene	Gm13444	Mus musculus
100418292	NA	predicted gene 14917	Gm14917	Mus musculus
100418293	NA	predicted gene 14910	Gm14910	Mus musculus
100418294	NA	predicted gene, 19122	Gm19122	Mus musculus
100418295	NA	predicted gene, 19123	Gm19123	Mus musculus
100418296	NA	predicted gene, 19124	Gm19124	Mus musculus
100418297	NA	predicted gene, 19125	Gm19125	Mus musculus
100418298	NA	carcinoembryonic antigen-related cell adhesion molecule 1 pseudogene	Gm19126	Mus musculus
100418299	NA	origin recognition complex, subunit 1-like pseudogene	Gm19127	Mus musculus
100418301	NA	protein phosphatase 1, regulatory (inhibitor) subunit 3F pseudogene	Gm19129	Mus musculus
100418302	NA	leucine rich repeat and sterile alpha motif containing 1 pseudogene	4930555K19Rik	Mus musculus
100418303	NA	NIMA (never in mitosis gene a)-related expressed kinase 2 pseudogene	Gm19130	Mus musculus
100418304	NA	predicted gene 11875	Gm11875	Mus musculus
100418306	NA	predicted gene, 19131	Gm19131	Mus musculus
100418307	NA	GTPase activating protein (SH3 domain) binding protein 2 pseudogene	Gm19132	Mus musculus
100418309	NA	heat shock protein 90, alpha (cytosolic), class A member 1 pseudogene	Gm19133	Mus musculus
100418310	NA	ubiquitin-like, containing PHD and RING finger domains, 1 pseudogene	Gm15953	Mus musculus
100418311	NA	heat shock protein 90, alpha (cytosolic), class A member 1 pseudogene	Gm14800	Mus musculus
100418312	NA	heat shock protein 90, alpha (cytosolic), class A member 1 pseudogene	Gm14912	Mus musculus
100418313	NA	Ras-GTPase-activating protein SH3-domain binding protein 1 pseudogene	Gm14896	Mus musculus
100418314	NA	heat shock protein 90, alpha (cytosolic), class A member 1 pseudogene	Gm14914	Mus musculus
100418315	NA	predicted gene, 19134	Gm19134	Mus musculus
100418316	NA	predicted gene, 19135	Gm19135	Mus musculus
100418317	NA	heat shock protein 90, alpha (cytosolic), class A member 1 pseudogene	Gm16107	Mus musculus
100418318	NA	heat shock protein 90, alpha (cytosolic), class A member 1 pseudogene	Gm19136	Mus musculus
100418319	NA	predicted gene, 19137	Gm19137	Mus musculus
100418320	NA	proteasome (prosome, macropain) 26S subunit, non-ATPase, 8 pseudogene	Gm19138	Mus musculus
100418321	NA	predicted gene, 19139	Gm19139	Mus musculus
100418322	NA	ubiquitin-conjugating enzyme E2E 1, UBC4/5 homolog pseudogene	Gm19140	Mus musculus
100418323	NA	predicted gene, 19141	Gm19141	Mus musculus
100418324	NA	heat shock protein 90 alpha (cytosolic), class B member 1 pseudogene	Gm11983	Mus musculus
100418325	NA	predicted gene 12010	Gm12010	Mus musculus
100418326	NA	phosphatidylinositol 3-kinase, catalytic, beta polypeptide pseudogene	Gm12978	Mus musculus
100418327	NA	branched chain ketoacid dehydrogenase E1, beta polypeptide pseudogene	Gm16353	Mus musculus
100418328	NA	proteasome (prosome, macropain) 26S subunit, non-ATPase, 10 pseudogene	Gm16215	Mus musculus
100418329	NA	proteasome (prosome, macropain) 26S subunit, non-ATPase, 11 pseudogene	Gm14048	Mus musculus
100418330	NA	synaptotagmin binding, cytoplasmic RNA interacting protein pseudogene	Gm19142	Mus musculus
100418331	NA	heat shock protein 90, alpha (cytosolic), class A member 1 pseudogene	Gm19143	Mus musculus
100418332	NA	synaptotagmin binding, cytoplasmic RNA interacting protein pseudogene	Gm19144	Mus musculus
100418333	NA	ubiquitin-conjugating enzyme E2E 1, UBC4/5 homolog pseudogene	Gm19145	Mus musculus
100418334	NA	proteasome (prosome, macropain) 26S subunit, non-ATPase, 8 pseudogene	Gm19146	Mus musculus
100418335	NA	heat shock protein 90, alpha (cytosolic), class A member 1 pseudogene	Gm15937	Mus musculus
100418337	NA	TIP41, TOR signalling pathway regulator-like pseudogene	Gm19147	Mus musculus
100418338	NA	TIP41, TOR signalling pathway regulator-like pseudogene	Gm19148	Mus musculus
100418339	NA	succinate dehydrogenase complex, subunit B, iron sulfur (Ip) pseudogene	Gm19149	Mus musculus
100418340	NA	nudix (nucleoside diphosphate linked moiety X)-type motif 21 pseudogene	Gm13732	Mus musculus
100418341	NA	CWC22 spliceosome-associated protein homolog pseudogene	Gm11743	Mus musculus
100418342	NA	nudix (nucleoside diphosphate linked moiety X)-type motif 4 pseudogene	Gm19150	Mus musculus
100418343	NA	tumor necrosis factor, alpha-induced protein 1 (endothelial) pseudogene	Gm19151	Mus musculus
100418344	NA	serine (or cysteine) peptidase inhibitor, clade B, member 6a pseudogene	Gm19152	Mus musculus
100418345	NA	tumor necrosis factor, alpha-induced protein 1 (endothelial) pseudogene	Gm14589	Mus musculus
100418346	NA	tumor necrosis factor, alpha-induced protein 1 (endothelial) pseudogene	Gm14678	Mus musculus
100418347	NA	tumor necrosis factor, alpha-induced protein 1 (endothelial) pseudogene	Gm14677	Mus musculus
100418348	NA	growth factor receptor bound protein 2-associated protein 2 pseudogene	Gm19153	Mus musculus
100418349	NA	proteasome (prosome, macropain) 26S subunit, non-ATPase, 14 pseudogene	Gm19154	Mus musculus
100418350	NA	serine (or cysteine) peptidase inhibitor, clade B, member 9 pseudogene	Gm19155	Mus musculus
100418352	NA	nudix (nucleoside diphosphate linked moiety X)-type motif 4 pseudogene	Gm19156	Mus musculus
100418353	NA	nudix (nucleoside diphosphate linked moiety X)-type motif 4 pseudogene	Gm19157	Mus musculus
100418354	NA	nudix (nucleoside diphosphate linked moiety X)-type motif 4 pseudogene	Gm19158	Mus musculus
100418355	NA	branched chain ketoacid dehydrogenase E1, alpha polypeptide pseudogene	Gm19159	Mus musculus
100418356	NA	proteasome (prosome, macropain) 26S subunit, non-ATPase, 14 pseudogene	Gm12096	Mus musculus
100418357	NA	eukaryotic translation initiation factor 2, subunit 1 alpha pseudogene	Gm12734	Mus musculus
100418358	NA	nudix (nucleoside diphosphate linked moiety X)-type motif 9 pseudogene	Gm19160	Mus musculus
100418359	NA	TIP41, TOR signalling pathway regulator-like pseudogene	Gm19161	Mus musculus
100418360	NA	CWC22 spliceosome-associated protein homolog pseudogene	Gm19162	Mus musculus
100418361	NA	COX11 homolog, cytochrome c oxidase assembly protein pseudogene	Gm19163	Mus musculus
100418363	NA	serine (or cysteine) peptidase inhibitor, clade B, member 6d pseudogene	Gm11394	Mus musculus
100418364	NA	deoxynucleotidyltransferase, terminal, interacting protein 2 pseudogene	Gm11279	Mus musculus
100418365	NA	TPX2, microtubule-associated protein homolog pseudogene	Gm19164	Mus musculus
100418366	NA	ubiquitin protein ligase E3 component n-recognin 7 (putative) pseudogene	Gm12361	Mus musculus
100418367	NA	carnitine deficiency-associated gene expressed in ventricle 3 pseudogene	Gm13223	Mus musculus
100418368	NA	carnitine deficiency-associated gene expressed in ventricle 3 pseudogene	Gm13036	Mus musculus
100418369	NA	TPX2, microtubule-associated protein homolog pseudogene	Gm19165	Mus musculus
100418370	NA	human immunodeficiency virus type I enhancer binding protein 1 pseudogene	Gm19166	Mus musculus
100418372	NA	ribosomal RNA processing 8, methyltransferase, homolog pseudogene	Gm17076	Mus musculus
100418373	NA	translocase of inner mitochondrial membrane 23 homolog pseudogene	Gm19167	Mus musculus
100418374	NA	serine (or cysteine) preptidase inhibitor, clade A, member 1B pseudogene	Gm17042	Mus musculus
100418375	NA	serine (or cysteine) preptidase inhibitor, clade A, member 1B pseudogene	Gm17043	Mus musculus
100418376	NA	serine (or cysteine) preptidase inhibitor, clade A, member 1B pseudogene	Gm17198	Mus musculus
100418377	NA	TPX2, microtubule-associated protein homolog pseudogene	Gm19168	Mus musculus
100418378	NA	TPX2, microtubule-associated protein homolog pseudogene	Gm19169	Mus musculus
100418379	NA	upstream binding transcription factor, RNA polymerase I-like 1 pseudogene	Gm19170	Mus musculus
100418380	NA	kallikrein related-peptidase 7 (chymotryptic, stratum corneum) pseudogene	Gm19171	Mus musculus
100418381	NA	translocase of inner mitochondrial membrane 23 homolog pseudogene	Gm16209	Mus musculus
100418382	NA	amiloride binding protein 1 (amine oxidase, copper-containing) pseudogene	Gm19172	Mus musculus
100418383	NA	amiloride binding protein 1 (amine oxidase, copper-containing) pseudogene	Gm19173	Mus musculus
100418384	NA	upstream binding transcription factor, RNA polymerase I-like 1 pseudogene	Gm19174	Mus musculus
100418385	NA	PRP38 pre-mRNA processing factor 38 domain containing A pseudogene	Gm19175	Mus musculus
100418386	NA	predicted gene, 19176	Gm19176	Mus musculus
100418387	NA	KRR1, small subunit (SSU) processome component, homolog pseudogene	Gm11896	Mus musculus
100418388	NA	ARP1 actin-related protein 1 homolog B, centractin beta pseudogene	Gm19177	Mus musculus
100418389	NA	amyloid beta (A4) precursor protein-binding, family B, member 1 pseudogene	Gm19178	Mus musculus
100418390	NA	translocase of inner mitochondrial membrane 23 homolog pseudogene	Gm19179	Mus musculus
100418391	NA	acidic (leucine-rich) nuclear phosphoprotein 32 family, member E pseudogene	Gm19180	Mus musculus
100418393	NA	PRP38 pre-mRNA processing factor 38 domain containing A pseudogene	Gm19181	Mus musculus
100418394	NA	UTP18, small subunit (SSU) processome component, homolog pseudogene	Gm19182	Mus musculus
100418395	NA	budding uninhibited by benzimidazoles 3 homolog pseudogene	Gm19183	Mus musculus
100418396	NA	solute carrier family 22 (organic cation transporter), member 4 pseudogene	Gm12220	Mus musculus
100418399	NA	alveolar soft part sarcoma chromosome region, candidate 1 pseudogene	Gm19184	Mus musculus
100418400	NA	platelet-activating factor acetylhydrolase, isoform 1b, beta1 subunit, pseudogene 2	Pafah1b1-ps2	Mus musculus
100418401	NA	ATP synthase, H+ transporting, mitochondrial F1 complex, O subunit pseudogene	Gm19185	Mus musculus
100418403	NA	required for meiotic nuclear division 5 homolog A pseudogene	Gm19186	Mus musculus
100418404	NA	solute carrier family 1 (neutral amino acid transporter), member 5 pseudogene	Gm19187	Mus musculus
100418406	NA	guanine nucleotide binding protein (G protein), alpha inhibiting 3 pseudogene	Gm19189	Mus musculus
100418407	NA	N-acetylglucosamine-1-phosphate transferase, alpha and beta subunits pseudogene	Gm19190	Mus musculus
100418408	NA	predicted gene 14647	Gm14647	Mus musculus
100418409	NA	eukaryotic translation initiation factor 4E nuclear import factor 1 pseudogene	Gm19191	Mus musculus
100418410	NA	solute carrier family 16 (monocarboxylic acid transporters), member 1 pseudogene	Gm2987	Mus musculus
100418411	NA	zinc finger (CCCH type), RNA binding motif and serine/arginine rich 2 pseudogene	Gm19192	Mus musculus
100418412	NA	FCF1 small subunit processome component homolog pseudogene	Gm19193	Mus musculus
100418413	NA	alpha thalassemia/mental retardation syndrome X-linked homolog pseudogene	Gm19194	Mus musculus
100418414	NA	NADH dehydrogenase (ubiquinone) 1 alpha subcomplex, assembly factor 4 pseudogene	Gm19195	Mus musculus
100418415	NA	TATA box binding protein (Tbp)-associated factor, RNA polymerase I, B pseudogene	Gm19196	Mus musculus
100418416	NA	FCF1 small subunit processome component homolog pseudogene	Gm19197	Mus musculus
100418417	NA	nuclear undecaprenyl pyrophosphate synthase 1 homolog pseudogene	Gm19198	Mus musculus
100418418	NA	FCF1 small subunit processome component homolog pseudogene	Gm19199	Mus musculus
100418419	NA	predicted gene 12451	Gm12451	Mus musculus
100418420	NA	UDP-GalNAc:betaGlcNAc beta 1,3-galactosaminyltransferase, polypeptide 2 pseudogene	Gm19200	Mus musculus
100418421	NA	UDP-GalNAc:betaGlcNAc beta 1,3-galactosaminyltransferase, polypeptide 2 pseudogene	Gm19201	Mus musculus
100418422	NA	TAF9 RNA polymerase II, TATA box binding protein (TBP)-associated factor pseudogene	Gm19202	Mus musculus
100418423	NA	TAF2 RNA polymerase II, TATA box binding protein (TBP)-associated factor pseudogene	Gm19203	Mus musculus
100418424	NA	ubiquinol-cytochrome c reductase complex chaperone, CBP3 homolog pseudogene	Gm19204	Mus musculus
100418426	NA	UTP3, small subunit processome component, homolog pseudogene	Gm19205	Mus musculus
100418427	NA	TAF8 RNA polymerase II, TATA box binding protein (TBP)-associated factorq pseudogene	Gm19206	Mus musculus
100418428	NA	TAF9 RNA polymerase II, TATA box binding protein (TBP)-associated factor pseudogene	Gm19207	Mus musculus
100418429	NA	guanine nucleotide binding protein (G protein), beta polypeptide 2 like 1 pseudogene	Gm19208	Mus musculus
100418430	NA	TAF9 RNA polymerase II, TATA box binding protein (TBP)-associated factor pseudogene	Gm19209	Mus musculus
100418432	NA	hydroxy-delta-5-steroid dehydrogenase, 3 beta- and steroid delta-isomerase 5 pseudogene	Gm19210	Mus musculus
100418433	NA	hydroxy-delta-5-steroid dehydrogenase, 3 beta- and steroid delta-isomerase 5 pseudogene	Gm19211	Mus musculus
100418434	NA	hydroxy-delta-5-steroid dehydrogenase, 3 beta- and steroid delta-isomerase 1 pseudogene	Gm12399	Mus musculus
100418436	NA	non-metastatic cells 6, protein expressed in (nucleoside-diphosphate kinase) pseudogene	Gm12653	Mus musculus
100418437	NA	protein kinase, interferon inducible double stranded RNA dependent activator pseudogene	Gm19212	Mus musculus
100418438	NA	solute carrier family 25 (mitochondrial carrier, phosphate carrier), member 3 pseudogene	Gm19213	Mus musculus
100418440	NA	ATP synthase, H+ transporting, mitochondrial F0 complex, subunit b, isoform 1 pseudogene	Gm12656	Mus musculus
100418441	NA	COP9 (constitutive photomorphogenic) homolog, subunit 2 pseudogene	Gm19214	Mus musculus
100418442	NA	COP9 (constitutive photomorphogenic) homolog, subunit 8 pseudogene	Gm19215	Mus musculus
100418444	NA	solute carrier family 25 (mitochondrial carrier, phosphate carrier), member 3 pseudogene	Gm19216	Mus musculus
100418445	NA	solute carrier family 5 (neutral amino acid transporters, system A), member 4b pseudogene	Gm19217	Mus musculus
100418446	NA	COP9 (constitutive photomorphogenic) homolog, subunit 8 pseudogene	Gm19218	Mus musculus
100418447	NA	TAF5-like RNA polymerase II, p300/CBP-associated factor (PCAF)-associated factor pseudogene	Gm13316	Mus musculus
100418448	NA	N(alpha)-acetyltransferase 10, NatA catalytic subunitNalpha acetyltransferase 10 pseudogene	Gm14274	Mus musculus
100418450	NA	protein phosphatase 2 (formerly 2A), regulatory subunit B (PR 52), alpha isoform pseudogene	Gm12803	Mus musculus
100418451	NA	protein phosphatase 2 (formerly 2A), regulatory subunit B (PR 52), alpha isoform pseudogene	Gm19219	Mus musculus
100418452	NA	N(alpha)-acetyltransferase 10, NatA catalytic subunitNalpha acetyltransferase 10 pseudogene	Gm19220	Mus musculus
100418453	NA	protein phosphatase 2 (formerly 2A), regulatory subunit B (PR 52), alpha isoform pseudogene	Gm19221	Mus musculus
100418454	NA	protein phosphatase 2 (formerly 2A), regulatory subunit A (PR 65), alpha isoform pseudogene	Gm19222	Mus musculus
100418456	NA	UDP-N-acetyl-alpha-D-galactosamine:polypeptide N-acetylgalactosaminyltransferase 1 pseudogene	Gm19223	Mus musculus
100418457	NA	core 1 synthase, glycoprotein-N-acetylgalactosamine 3-beta-galactosyltransferase, 1 pseudogene	Gm11871	Mus musculus
100418458	NA	polypeptide N-acetylgalactosaminyltransferase 3 pseudogene	Gm19224	Mus musculus
100418459	NA	regulator of chromosome condensation (RCC1) and BTB (POZ) domain containing protein 1 pseudogene	Gm19225	Mus musculus
100418460	NA	tyrosine 3-monooxygenase/tryptophan 5-monooxygenase activation protein, beta polypeptide pseudogene	Gm4202	Mus musculus
100418461	NA	CTD (carboxy-terminal domain, RNA polymerase II, polypeptide A) small phosphatase like 2 pseudogene	Gm19226	Mus musculus
100418462	NA	adaptor protein, phosphotyrosine interaction, PH domain and leucine zipper containing 1 pseudogene	Gm19227	Mus musculus
100418463	NA	tyrosine 3-monooxygenase/tryptophan 5-monooxygenase activation protein, zeta polypeptide pseudogene	Gm19228	Mus musculus
100418465	NA	predicted gene 4728	Gm4728	Mus musculus
100418466	NA	pleckstrin homology domain-containing, family A (phosphoinositide binding specific) member 3 pseudogene	Gm11606	Mus musculus
100418467	NA	predicted gene, 19229	Gm19229	Mus musculus
100418468	NA	solute carrier family 25 (mitochondrial carrier, adenine nucleotide translocator), member 13 pseudogene	Gm19230	Mus musculus
100418470	NA	pleckstrin homology domain-containing, family A (phosphoinositide binding specific) member 3 pseudogene	Gm17205	Mus musculus
100418471	NA	SWI/SNF related, matrix associated, actin dependent regulator of chromatin, subfamily e, member 1 pseudogene	Gm19231	Mus musculus
100418472	NA	SWI/SNF related, matrix associated, actin dependent regulator of chromatin, subfamily d, member 1 pseudogene	Gm19232	Mus musculus
100418475	NA	methylenetetrahydrofolate dehydrogenase (NAD+ dependent), methenyltetrahydrofolate cyclohydrolase pseudogene	Gm19233	Mus musculus
100418476	NA	protein-kinase, interferon-inducible double stranded RNA dependent inhibitor, repressor of (P58 repressor) pseudogene	Gm19234	Mus musculus
100418477	NA	protein-kinase, interferon-inducible double stranded RNA dependent inhibitor, repressor of (P58 repressor) pseudogene	Gm19235	Mus musculus
100418478	NA	protein-kinase, interferon-inducible double stranded RNA dependent inhibitor, repressor of (P58 repressor) pseudogene	Gm19236	Mus musculus
100418479	NA	phosphoribosylaminoimidazole carboxylase, phosphoribosylaminoribosylaminoimidazole, succinocarboxamide synthetase pseudogene	Gm19237	Mus musculus
100418480	NA	phosphoribosylaminoimidazole carboxylase, phosphoribosylaminoribosylaminoimidazole, succinocarboxamide synthetase pseudogene	Gm19238	Mus musculus
100418481	NA	phosphoribosylaminoimidazole carboxylase, phosphoribosylaminoribosylaminoimidazole, succinocarboxamide synthetase pseudogene	Gm19239	Mus musculus
100418482	NA	phosphoribosylaminoimidazole carboxylase, phosphoribosylaminoribosylaminoimidazole, succinocarboxamide synthetase pseudogene	Gm19240	Mus musculus
100418483	NA	phosphoribosylaminoimidazole carboxylase, phosphoribosylaminoribosylaminoimidazole, succinocarboxamide synthetase pseudogene	Gm19241	Mus musculus
100422782	NA	ribosomal protein L9 pseudogene	Gm14607	Mus musculus
100422783	NA	cyclin-dependent kinase 6 pseudogene	Gm11786	Mus musculus
100422784	NA	SET translocation pseudogene	Gm12752	Mus musculus
100422785	NA	ribosomal protein S27A pseudogene	Gm12754	Mus musculus
100422786	NA	component of oligomeric golgi complex 5 pseudogene	Gm11242	Mus musculus
100422787	NA	ovary testis transcribed pseudogene	Gm15102	Mus musculus
100462662	NA	predicted gene 14226	Gm14226	Mus musculus
100462664	NA	keratin associated protein 29-1	Krtap29-1	Mus musculus
100462728	NA	ribosomal protein S27, pseudogene 1	Rps27-ps1	Mus musculus
100462729	NA	ribosomal protein S27 pseudogene	Gm14175	Mus musculus
100462730	NA	ribosomal protein S27 pseudogene	Gm11456	Mus musculus
100462734	NA	ribosomal protein S27 pseudogene	Gm19242	Mus musculus
100462736	NA	ribosomal protein S27 pseudogene	Gm19243	Mus musculus
100462737	NA	ribosomal protein S27 pseudogene	Gm19244	Mus musculus
100462738	NA	ribosomal protein S27 pseudogene	Gm19245	Mus musculus
100462739	NA	ribosomal protein S27 pseudogene	Gm19246	Mus musculus
100462740	NA	ribosomal protein S27 pseudogene	Gm19247	Mus musculus
100462741	NA	ribosomal protein S27 pseudogene	Gm17241	Mus musculus
100462895	NA	GAR1 ribonucleoprotein homolog pseudogene	Gm13350	Mus musculus
100462931	NA	thymosin, beta 10 pseudogene	Gm13588	Mus musculus
100462932	NA	thymosin, beta 10 pseudogene	Gm19248	Mus musculus
100462933	NA	thymosin, beta 10 pseudogene	Gm19249	Mus musculus
100462934	NA	thymosin, beta 10 pseudogene	Gm19250	Mus musculus
100462935	NA	predicted gene, 19251	Gm19251	Mus musculus
100462955	NA	mitochondrial ribosomal protein S36 pseudogene	Gm13687	Mus musculus
100462956	NA	mitochondrial ribosomal protein S36 pseudogene	Gm19252	Mus musculus
100462958	NA	mitochondrial ribosomal protein S36 pseudogene	Gm19253	Mus musculus
100462959	NA	mitochondrial ribosomal protein S36 pseudogene	Gm19254	Mus musculus
100462960	NA	mitochondrial ribosomal protein S36, pseudogene 3	Mrps36-ps3	Mus musculus
100462961	NA	mitochondrial ribosomal protein S36 pseudogene	Gm16149	Mus musculus
100462962	NA	mitochondrial ribosomal protein S36 pseudogene	Gm11689	Mus musculus
100462963	NA	mitochondrial ribosomal protein S36 pseudogene	Gm16260	Mus musculus
100462966	NA	interleukin 25 pseudogene	Gm19256	Mus musculus
100462980	NA	predicted gene, 19257	Gm19257	Mus musculus
100463507	NA	t-complex protein 1, pseudogene 2	Gm20591	Mus musculus
100463508	NA	chaperonin containing Tcp1, subunit 3 (gamma) pseudogene	Gm19258	Mus musculus
100463509	NA	chaperonin containing Tcp1, subunit 6a (zeta) pseudogene	Gm20592	Mus musculus
100463510	NA	chaperonin containing Tcp1, subunit 6a (zeta) pseudogene	Gm20593	Mus musculus
100463511	NA	chaperonin containing Tcp1, subunit 6a (zeta) pseudogene	Gm19259	Mus musculus
100463512	ENSMUSG00000096887	predicted gene, 20594	Gm20594	Mus musculus
100463513	NA	chaperonin containing Tcp1, subunit 7 (eta) pseudogene	Gm19260	Mus musculus
100463514	NA	chaperonin containing Tcp1, subunit 8 (theta) pseudogene	Gm20595	Mus musculus
100463519	NA	expressed sequence BB283400	BB283400	Mus musculus
100463526	NA	heat shock protein 1 (chaperonin) pseudogene 19	Gm17192	Mus musculus
100463527	NA	heat shock protein 1 (chaperonin) pseudogene 22	Gm20596	Mus musculus
100499160	NA	LSM6 homolog, U6 small nuclear RNA associated pseudogene	Gm20958	Mus musculus
100499512	ENSMUSG00000093102	microRNA 3475	Mir3475	Mus musculus
100499513	ENSMUSG00000092815	microRNA 3099	Mir3099	Mus musculus
100499514	ENSMUSG00000093280	microRNA 2861	Mir2861	Mus musculus
100499517	ENSMUSG00000093351	microRNA 3072	Mir3072	Mus musculus
100499518	ENSMUSG00000095323	microRNA 3470a	Mir3470a	Mus musculus
100499519	ENSMUSG00000093912	microRNA 3470b	Mir3470b	Mus musculus
100499521	ENSMUSG00000092880	microRNA 3471-1	Mir3471-1	Mus musculus
100499523	ENSMUSG00000094253	microRNA 3471-2	Mir3471-2	Mus musculus
100499526	ENSMUSG00000092917	microRNA 3472	Mir3472	Mus musculus
100499528	ENSMUSG00000092752	microRNA 3473a	Mir3473a	Mus musculus
100499529	ENSMUSG00000093120	microRNA 3474	Mir3474	Mus musculus
100499530	ENSMUSG00000084559	microRNA 1906-2	Mir1906-2	Mus musculus
100500713	ENSMUSG00000097197	RIKEN cDNA 9530027J09 gene	9530027J09Rik	Mus musculus
100500796	NA	T2R family member	Stc7-1	Mus musculus
100502579	NA	predicted gene, 19261	Gm19261	Mus musculus
100502580	NA	40S ribosomal protein S27-like	LOC100502580	Mus musculus
100502582	NA	ribosomal protein L23A pseudogene	Gm10923	Mus musculus
100502584	NA	predicted gene, 19264	Gm19264	Mus musculus
100502585	NA	SAP domain-containing ribonucleoprotein-like	Gm14903	Mus musculus
100502586	NA	predicted gene, 19265	Gm19265	Mus musculus
100502587	NA	FK506 binding protein 1a, pseudogene 1	Fkbp1a-ps1	Mus musculus
100502588	NA	predicted gene 16545	Gm16545	Mus musculus
100502589	NA	predicted gene, 19267	Gm19267	Mus musculus
100502590	ENSMUSG00000049160	testis expressed 50	Tex50	Mus musculus
100502592	NA	proline-rich proteoglycan 2-like	LOC100502592	Mus musculus
100502593	NA	predicted gene, 19269	Gm19269	Mus musculus
100502597	NA	predicted gene, 19272	Gm19272	Mus musculus
100502599	NA	predicted gene, 19274	Gm19274	Mus musculus
100502601	NA	predicted gene, 19276	Gm19276	Mus musculus
100502602	ENSMUSG00000115924	predicted gene, 19277	Gm19277	Mus musculus
100502606	NA	predicted gene, 19279	Gm19279	Mus musculus
100502608	NA	predicted gene 15200	Gm15200	Mus musculus
100502609	NA	transcription elongation factor B polypeptide 1-like	Gm11386	Mus musculus
100502610	NA	predicted gene, 19281	Gm19281	Mus musculus
100502612	NA	tubulin tyrosine ligase-like family, member 2 pseudogene	Gm19283	Mus musculus
100502616	NA	60S ribosomal protein L32-like	Gm12787	Mus musculus
100502618	NA	predicted gene, 19288	Gm19288	Mus musculus
100502619	NA	expressed sequence AW046200	AW046200	Mus musculus
100502621	NA	NADH dehydrogenase	Gm19290	Mus musculus
100502622	NA	mediator of RNA polymerase II transcription subunit 31-like	Gm19291	Mus musculus
100502624	ENSMUSG00000085862	predicted gene 13483	Gm13483	Mus musculus
100502625	NA	Friend of PRMT1 protein-like	Gm19293	Mus musculus
100502628	NA	predicted gene, 19295	Gm19295	Mus musculus
100502630	ENSMUSG00000087138	predicted gene 15545	Gm15545	Mus musculus
100502631	NA	ribosomal protein S19, pseudogene 11	Rps19-ps11	Mus musculus
100502633	NA	selenoprotein K, pseudogene 3	Selenok-ps3	Mus musculus
100502635	NA	predicted gene 11525	Gm11525	Mus musculus
100502636	ENSMUSG00000111556	predicted gene, 19299	Gm19299	Mus musculus
100502637	NA	60S ribosomal protein L13-like	Gm19300	Mus musculus
100502638	NA	predicted gene, 19301	Gm19301	Mus musculus
100502641	NA	ribosomal protein, large, P1 pseudogene	Gm17511	Mus musculus
100502643	ENSMUSG00000115654	predicted gene, 19303	Gm19303	Mus musculus
100502644	NA	expressed sequence AA419673	AA419673	Mus musculus
100502647	NA	predicted gene 11583	Gm11583	Mus musculus
100502648	NA	predicted gene, 19304	Gm19304	Mus musculus
100502649	NA	predicted gene, 17396	Gm17396	Mus musculus
100502653	ENSMUSG00000097557	RIKEN cDNA C130060C02 gene	C130060C02Rik	Mus musculus
100502654	NA	cytochrome b-c1 complex subunit 6, mitochondrial-like	Gm11474	Mus musculus
100502655	NA	predicted gene, 19306	Gm19306	Mus musculus
100502657	NA	60S ribosomal protein L32-like	Gm19308	Mus musculus
100502659	NA	predicted gene, 17522	Gm17522	Mus musculus
100502661	NA	predicted gene 15527	Gm15527	Mus musculus
100502662	NA	leukocyte immunoglobulin-like receptor, subfamily A (with TM domain), member 6 pseudogene	Gm15925	Mus musculus
100502664	NA	cytochrome c oxidase subunit 7C, mitochondrial-like	Gm19309	Mus musculus
100502666	NA	ATP synthase subunit d, mitochondrial-like	Gm19311	Mus musculus
100502667	NA	splicing factor, arginine/serine-rich 13A-like	Gm19312	Mus musculus
100502668	NA	predicted gene, 19313	Gm19313	Mus musculus
100502670	NA	predicted gene 16010	Gm16010	Mus musculus
100502671	NA	predicted gene, 19314	Gm19314	Mus musculus
100502673	NA	predicted gene, 19316	Gm19316	Mus musculus
100502678	NA	predicted gene 12187	Gm12187	Mus musculus
100502679	NA	predicted gene 15577	Gm15577	Mus musculus
100502680	NA	predicted gene 10015	Gm10015	Mus musculus
100502682	NA	low molecular weight phosphotyrosine protein phosphatase-like	Gm19320	Mus musculus
100502683	NA	ribosomal protein S29 pseudogene	Gm2581	Mus musculus
100502684	NA	predicted gene 20621	Gm20621	Mus musculus
100502689	NA	alpha-enolase-like	Gm11218	Mus musculus
100502690	NA	10 kDa heat shock protein, mitochondrial-like	Gm12638	Mus musculus
100502693	NA	angiopoietin-related protein 5 pseudogene	Gm19324	Mus musculus
100502694	NA	predicted gene, 19325	Gm19325	Mus musculus
100502695	ENSMUSG00000097402	predicted gene, 17399	Gm17399	Mus musculus
100502697	NA	predicted gene, 19327	Gm19327	Mus musculus
100502698	ENSMUSG00000035629	RUN domain and cysteine-rich domain containing, Beclin 1-interacting protein	Rubcn	Mus musculus
100502700	ENSMUSG00000087519	expressed sequence AV039307	AV039307	Mus musculus
100502701	NA	splicing factor, arginine/serine-rich 13A-like	Gm14768	Mus musculus
100502704	NA	predicted gene, 19331	Gm19331	Mus musculus
100502707	NA	phosphatidylcholine:ceramide cholinephosphotransferase 1-like	Gm14945	Mus musculus
100502710	NA	zinc finger protein 484-like	Gm19334	Mus musculus
100502712	NA	predicted gene, 19335	Gm19335	Mus musculus
100502713	NA	NEDD8-like	Gm13541	Mus musculus
100502716	NA	predicted gene, 17267	Gm17267	Mus musculus
100502720	NA	predicted gene 16144	Gm16144	Mus musculus
100502721	NA	predicted gene, 19337	Gm19337	Mus musculus
100502723	ENSMUSG00000035522	testis specific gene A8	Tsga8	Mus musculus
100502727	NA	NADH dehydrogenase	Gm19340	Mus musculus
100502732	NA	predicted gene, 19343	Gm19343	Mus musculus
100502733	NA	predicted gene, 19344	Gm19344	Mus musculus
100502734	ENSMUSG00000086682	predicted gene 16023	Gm16023	Mus musculus
100502736	ENSMUSG00000092216	predicted gene, 19345	Gm19345	Mus musculus
100502738	NA	RIKEN cDNA 9030411K21 gene	9030411K21Rik	Mus musculus
100502739	NA	predicted gene, 17509	Gm17509	Mus musculus
100502740	NA	RIKEN cDNA 4930423K06 gene	4930423K06Rik	Mus musculus
100502742	ENSMUSG00000097318	RIKEN cDNA 1700007L15 gene	1700007L15Rik	Mus musculus
100502743	NA	predicted gene 13369	Gm13369	Mus musculus
100502745	ENSMUSG00000102014	RIKEN cDNA 2900009J06 gene	2900009J06Rik	Mus musculus
100502746	NA	predicted gene 15607	Gm15607	Mus musculus
100502750	NA	predicted gene, 19351	Gm19351	Mus musculus
100502751	NA	predicted gene, 17251	Gm17251	Mus musculus
100502752	NA	RIKEN cDNA A130015J22 gene	A130015J22Rik	Mus musculus
100502754	NA	serine/arginine-rich splicing factor 3 pseudogene	Gm12355	Mus musculus
100502756	NA	ribosomal protein L27A pseudogene	Gm19353	Mus musculus
100502757	NA	predicted gene, 17259	Gm17259	Mus musculus
100502761	NA	predicted gene 13820	Gm13820	Mus musculus
100502762	NA	cell division protein kinase 4-like	Gm12217	Mus musculus
100502764	ENSMUSG00000097633	predicted gene, 16617	Gm16617	Mus musculus
100502766	ENSMUSG00000079553	kinesin family member C1	Kifc1	Mus musculus
100502767	NA	RIKEN cDNA 5230400M03 gene	5230400M03Rik	Mus musculus
100502768	NA	predicted gene, 19359	Gm19359	Mus musculus
100502777	NA	predicted gene, 38422	Gm38422	Mus musculus
100502779	NA	predicted gene 12356	Gm12356	Mus musculus
100502780	NA	ribosomal protein L39 pseudogene	Gm19366	Mus musculus
100502787	NA	predicted gene, 19373	Gm19373	Mus musculus
100502788	NA	predicted gene 13821	Gm13821	Mus musculus
100502789	NA	predicted gene, 17552	Gm17552	Mus musculus
100502790	NA	predicted gene 12239	Gm12239	Mus musculus
100502792	NA	predicted gene, 19374	Gm19374	Mus musculus
100502794	NA	28S ribosomal protein S36, mitochondrial-like	Gm19376	Mus musculus
100502796	NA	predicted gene, 19378	Gm19378	Mus musculus
100502800	NA	predicted gene, 19382	Gm19382	Mus musculus
100502801	NA	predicted gene, 19383	Gm19383	Mus musculus
100502803	ENSMUSG00000062278	predicted gene 11562	Gm11562	Mus musculus
100502804	NA	40S ribosomal protein S8-like	Gm15744	Mus musculus
100502807	NA	predicted gene, 19385	Gm19385	Mus musculus
100502808	NA	predicted gene, 19386	Gm19386	Mus musculus
100502813	NA	predicted gene, 19391	Gm19391	Mus musculus
100502814	NA	zinc finger protein 989	Zfp989	Mus musculus
100502819	ENSMUSG00000097211	cDNA sequence BC065403	BC065403	Mus musculus
100502820	ENSMUSG00000112709	predicted gene, 19395	Gm19395	Mus musculus
100502824	NA	predicted gene, 19399	Gm19399	Mus musculus
100502825	ENSMUSG00000072692	ribosomal protein L37, retrotransposed	Rpl37rt	Mus musculus
100502825	ENSMUSG00000041841	ribosomal protein L37, retrotransposed	Rpl37rt	Mus musculus
100502828	NA	predicted gene, 19401	Gm19401	Mus musculus
100502829	ENSMUSG00000053214	predicted gene 9899	Gm9899	Mus musculus
100502831	ENSMUSG00000095970	predicted gene, 19402	Gm19402	Mus musculus
100502834	ENSMUSG00000086287	predicted gene 15972	Gm15972	Mus musculus
100502841	ENSMUSG00000039840	ectopic P-granules autophagy protein 5 homolog (C. elegans)	Epg5	Mus musculus
100502841	ENSMUSG00000116023	ectopic P-granules autophagy protein 5 homolog (C. elegans)	Epg5	Mus musculus
100502842	ENSMUSG00000085808	predicted gene 14718	Gm14718	Mus musculus
100502845	NA	predicted gene, 19409	Gm19409	Mus musculus
100502846	ENSMUSG00000109372	predicted gene, 19410	Gm19410	Mus musculus
100502849	ENSMUSG00000101438	predicted gene, 19412	Gm19412	Mus musculus
100502853	NA	predicted gene 14002	Gm14002	Mus musculus
100502854	NA	RIKEN cDNA D030029J20 gene	D030029J20Rik	Mus musculus
100502857	NA	predicted gene, 19417	Gm19417	Mus musculus
100502858	NA	predicted gene, 19418	Gm19418	Mus musculus
100502859	NA	MAS-related GPR, member X3, pseudogene	Mrgprx3-ps	Mus musculus
100502861	ENSMUSG00000079235	coiled-coil domain containing 13	Ccdc13	Mus musculus
100502862	NA	predicted gene 14710	Gm14710	Mus musculus
100502864	NA	predicted gene 15756	Gm15756	Mus musculus
100502865	ENSMUSG00000078257	RIKEN cDNA 2300003K06 gene	2300003K06Rik	Mus musculus
100502866	NA	predicted gene, 20963	Gm20963	Mus musculus
100502868	ENSMUSG00000112739	predicted gene, 20597	Gm20597	Mus musculus
100502869	NA	predicted gene, 19422	Gm19422	Mus musculus
100502871	NA	predicted gene, 19424	Gm19424	Mus musculus
100502874	NA	predicted gene, 19426	Gm19426	Mus musculus
100502875	NA	predicted gene 12676	Gm12676	Mus musculus
100502876	ENSMUSG00000091091	potassium large conductance calcium-activated channel, subfamily M, beta member 3	Kcnmb3	Mus musculus
100502877	NA	ribosomal protein S8, pseudogene 4	Rps8-ps4	Mus musculus
100502880	NA	predicted gene, 19428	Gm19428	Mus musculus
100502882	NA	uncharacterized protein C19orf29 homolog	Gm19430	Mus musculus
100502887	ENSMUSG00000058807	olfactory receptor 331	Olfr331	Mus musculus
100502888	ENSMUSG00000108239	predicted gene, 19434	Gm19434	Mus musculus
100502892	NA	predicted gene, 19437	Gm19437	Mus musculus
100502895	NA	predicted gene, 19439	Gm19439	Mus musculus
100502896	ENSMUSG00000095935	predicted gene 11238	Gm11238	Mus musculus
100502898	NA	predicted gene, 19440	Gm19440	Mus musculus
100502899	NA	double homeobox pseudogene	Gm10807	Mus musculus
100502900	NA	transcription elongation factor B polypeptide 1-like	Gm19441	Mus musculus
100502902	NA	predicted gene, 19443	Gm19443	Mus musculus
100502903	NA	tubulin, beta 3 class III, pseudogene 1	Tubb3-ps1	Mus musculus
100502904	NA	predicted gene, 19445	Gm19445	Mus musculus
100502906	NA	predicted gene, 19446	Gm19446	Mus musculus
100502908	NA	ribosomal protein S17 pseudogene	Gm12034	Mus musculus
100502909	NA	predicted gene, 19448	Gm19448	Mus musculus
100502910	NA	predicted gene, 19449	Gm19449	Mus musculus
100502912	NA	predicted gene, 17315	Gm17315	Mus musculus
100502913	NA	predicted gene 16244	Gm16244	Mus musculus
100502914	NA	predicted gene, 19451	Gm19451	Mus musculus
100502916	NA	predicted gene, 26989	Gm26989	Mus musculus
100502917	NA	predicted gene 12130	Gm12130	Mus musculus
100502920	ENSMUSG00000097069	predicted gene, 16998	Gm16998	Mus musculus
100502921	ENSMUSG00000094146	predicted gene 10142	Gm10142	Mus musculus
100502923	ENSMUSG00000097514	predicted gene, 17619	Gm17619	Mus musculus
100502924	ENSMUSG00000094116	predicted gene, 38423	Gm38423	Mus musculus
100502926	NA	predicted gene, 19457	Gm19457	Mus musculus
100502928	NA	RIKEN cDNA 9430032J07 gene	9430032J07Rik	Mus musculus
100502931	NA	predicted gene 15821	Gm15821	Mus musculus
100502932	ENSMUSG00000086995	predicted gene 13544	Gm13544	Mus musculus
100502933	ENSMUSG00000101693	predicted gene, 19461	Gm19461	Mus musculus
100502934	NA	predicted gene 13842	Gm13842	Mus musculus
100502936	ENSMUSG00000045291	RIKEN cDNA E330021D16 gene	E330021D16Rik	Mus musculus
100502937	ENSMUSG00000030930	predicted gene, 19463	Gm19463	Mus musculus
100502938	NA	predicted gene, 17491	Gm17491	Mus musculus
100502940	ENSMUSG00000079559	COLCA2 homolog	Colca2	Mus musculus
100502941	NA	predicted gene, 17353	Gm17353	Mus musculus
100502942	ENSMUSG00000114382	predicted gene 4814	Gm4814	Mus musculus
100502944	NA	potassium channel subfamily K member 16-like	Gm19465	Mus musculus
100502945	ENSMUSG00000118362	predicted gene, 19466	Gm19466	Mus musculus
100502946	ENSMUSG00000085495	predicted gene, 16796	Gm16796	Mus musculus
100502949	NA	predicted gene 11626	Gm11626	Mus musculus
100502950	ENSMUSG00000095026	predicted gene 3336	Gm3336	Mus musculus
100502950	ENSMUSG00000111206	predicted gene 3336	Gm3336	Mus musculus
100502953	ENSMUSG00000096421	predicted gene 10100	Gm10100	Mus musculus
100502954	NA	transformer-2 protein homolog alpha-like	Gm19469	Mus musculus
100502955	NA	predicted gene, 19470	Gm19470	Mus musculus
100502956	NA	predicted gene, 19471	Gm19471	Mus musculus
100502959	NA	expressed sequence AV051173	AV051173	Mus musculus
100502960	NA	predicted gene, 19474	Gm19474	Mus musculus
100502967	ENSMUSG00000073208	spermatogenesis associated glutamate (E)-rich protein 4C	Speer4c	Mus musculus
100502971	NA	zinc finger protein 41-like	Gm19479	Mus musculus
100502972	NA	coenzyme Q-binding protein COQ10 homolog B, mitochondrial-like	Gm19480	Mus musculus
100502973	NA	predicted gene 12996	Gm12996	Mus musculus
100502978	NA	predicted gene, 19484	Gm19484	Mus musculus
100502979	NA	predicted gene, 17546	Gm17546	Mus musculus
100502981	NA	predicted gene, 19486	Gm19486	Mus musculus
100502982	ENSMUSG00000117698	cDNA sequence BC037704	BC037704	Mus musculus
100502983	NA	predicted gene 11407	Gm11407	Mus musculus
100502985	ENSMUSG00000097404	predicted gene 10814	Gm10814	Mus musculus
100502993	NA	predicted gene, 19492	Gm19492	Mus musculus
100502995	NA	predicted gene, 19494	Gm19494	Mus musculus
100502999	NA	predicted gene, 19497	Gm19497	Mus musculus
100503000	NA	zinc finger protein 993	Zfp993	Mus musculus
100503002	NA	predicted gene, 38424	Gm38424	Mus musculus
100503003	NA	predicted gene, 17484	Gm17484	Mus musculus
100503007	NA	predicted gene, 19500	Gm19500	Mus musculus
100503008	NA	predicted gene, 19501	Gm19501	Mus musculus
100503010	NA	lamina-associated polypeptide 2, isoforms beta/delta/epsilon/gamma-like	Gm19502	Mus musculus
100503011	NA	cytochrome b-like	Gm11410	Mus musculus
100503014	NA	PCNA-associated factor-like	Gm19505	Mus musculus
100503017	NA	cytochrome b-c1 complex subunit 10-like	Gm11628	Mus musculus
100503019	ENSMUSG00000066477	predicted gene 16551	Gm16551	Mus musculus
100503021	ENSMUSG00000115426	predicted gene, 19510	Gm19510	Mus musculus
100503026	NA	predicted gene, 19514	Gm19514	Mus musculus
100503032	NA	MAP/microtubule affinity-regulating kinase 1, pseudogene 3	Mark1-ps3	Mus musculus
100503033	ENSMUSG00000118391	predicted gene, 19519	Gm19519	Mus musculus
100503034	NA	predicted gene 15228	Gm15228	Mus musculus
100503036	ENSMUSG00000094445	RIKEN cDNA 1700015G11 gene	1700015G11Rik	Mus musculus
100503038	NA	predicted gene, 19521	Gm19521	Mus musculus
100503040	ENSMUSG00000116903	predicted gene, 19522	Gm19522	Mus musculus
100503041	ENSMUSG00000074818	PDZ domain containing 7	Pdzd7	Mus musculus
100503043	ENSMUSG00000049804	armadillo repeat containing, X-linked 4	Armcx4	Mus musculus
100503044	ENSMUSG00000044522	RIKEN cDNA A730020M07 gene	A730020M07Rik	Mus musculus
100503046	NA	predicted gene 14963	Gm14963	Mus musculus
100503047	NA	eukaryotic translation initiation factor 1A, X-chromosomal-like	LOC100503047	Mus musculus
100503048	NA	olfactory receptor 7G2-like	LOC100503048	Mus musculus
100503050	NA	Rap guanine nucleotide exchange factor (GEF) 3, opposite strand 2	Rapgef3os2	Mus musculus
100503053	NA	predicted gene 14517	Gm14517	Mus musculus
100503060	NA	predicted gene, 19531	Gm19531	Mus musculus
100503061	NA	zinc finger protein 41-like	Gm19532	Mus musculus
100503068	ENSMUSG00000085007	predicted gene 11549	Gm11549	Mus musculus
100503069	NA	predicted gene, 19535	Gm19535	Mus musculus
100503070	NA	vomeronasal 1 receptor Vmn1r-ps122 pseudogene	Gm11318	Mus musculus
100503071	NA	predicted gene, 19536	Gm19536	Mus musculus
100503072	ENSMUSG00000087695	predicted gene 16291	Gm16291	Mus musculus
100503073	NA	predicted gene, 19537	Gm19537	Mus musculus
100503074	ENSMUSG00000101089	RIKEN cDNA 2610016A17 gene	2610016A17Rik	Mus musculus
100503077	NA	uncharacterized protein C1orf103 homolog	Gm19540	Mus musculus
100503078	NA	predicted gene, 19541	Gm19541	Mus musculus
100503082	NA	RIKEN cDNA 2010110K18 gene	2010110K18Rik	Mus musculus
100503083	NA	predicted gene, 19544	Gm19544	Mus musculus
100503085	ENSMUSG00000014164	kelch-like 3	Klhl3	Mus musculus
100503091	NA	predicted gene, 19549	Gm19549	Mus musculus
100503094	NA	predicted gene, 19551	Gm19551	Mus musculus
100503095	NA	predicted gene, 19552	Gm19552	Mus musculus
100503096	NA	predicted gene, 19553	Gm19553	Mus musculus
100503099	NA	predicted gene, 19554	Gm19554	Mus musculus
100503101	NA	predicted gene, 17388	Gm17388	Mus musculus
100503104	ENSMUSG00000097990	predicted gene, 19557	Gm19557	Mus musculus
100503105	NA	developmental pluripotency-associated protein 2-like	Gm13325	Mus musculus
100503106	ENSMUSG00000085845	predicted gene 13944	Gm13944	Mus musculus
100503109	NA	predicted gene 16059	Gm16059	Mus musculus
100503111	NA	synaptonemal complex central element protein 2-like	Gm19560	Mus musculus
100503117	ENSMUSG00000102047	RIKEN cDNA 2010010A06 gene	2010010A06Rik	Mus musculus
100503118	NA	predicted gene, 19563	Gm19563	Mus musculus
100503120	ENSMUSG00000084866	RIKEN cDNA A930006K02 gene	A930006K02Rik	Mus musculus
100503122	NA	predicted gene, 19565	Gm19565	Mus musculus
100503124	NA	predicted gene 14861	Gm14861	Mus musculus
100503125	NA	60S ribosomal protein L29-like	Gm10913	Mus musculus
100503127	NA	60S ribosomal protein L15-like	Gm19566	Mus musculus
100503130	NA	predicted gene 15964	Gm15964	Mus musculus
100503134	NA	predicted gene, 19569	Gm19569	Mus musculus
100503138	NA	nuclear nucleic acid-binding protein C1D-like	Gm19571	Mus musculus
100503142	NA	U1 small nuclear ribonucleoprotein 1C pseudogene	B230303A05Rik	Mus musculus
100503143	NA	spindle and kinetochore-associated protein 2-like	Gm19572	Mus musculus
100503147	ENSMUSG00000086006	predicted gene 13293	Gm13293	Mus musculus
100503152	NA	predicted gene, 19578	Gm19578	Mus musculus
100503154	NA	predicted gene, 19579	Gm19579	Mus musculus
100503157	ENSMUSG00000084997	predicted gene 15471	Gm15471	Mus musculus
100503166	ENSMUSG00000085637	RIKEN cDNA 1700048M11 gene	1700048M11Rik	Mus musculus
100503167	NA	predicted gene 13752	Gm13752	Mus musculus
100503170	NA	predicted gene 15472	Gm15472	Mus musculus
100503175	ENSMUSG00000101942	predicted gene, 19582	Gm19582	Mus musculus
100503178	ENSMUSG00000099881	RIKEN cDNA 2810013P06 gene	2810013P06Rik	Mus musculus
100503184	ENSMUSG00000107192	predicted gene, 19583	Gm19583	Mus musculus
100503185	ENSMUSG00000111375	BTB (POZ) domain containing 8	Btbd8	Mus musculus
100503190	NA	predicted gene, 19585	Gm19585	Mus musculus
100503197	ENSMUSG00000100798	predicted gene, 19589	Gm19589	Mus musculus
100503198	NA	predicted gene, 19590	Gm19590	Mus musculus
100503199	ENSMUSG00000097772	RIKEN cDNA 5430416N02 gene	5430416N02Rik	Mus musculus
100503200	NA	predicted gene, 17249	Gm17249	Mus musculus
100503203	NA	predicted gene, 19592	Gm19592	Mus musculus
100503209	NA	RIKEN cDNA A530041M06 gene	A530041M06Rik	Mus musculus
100503211	NA	ribosomal protein S12, pseudogene 9	Rps12-ps9	Mus musculus
100503212	NA	uncharacterized LOC100503212	LOC100503212	Mus musculus
100503219	NA	protein aurora borealis-like	Gm19596	Mus musculus
100503224	NA	60S ribosomal protein L37-like	Gm14878	Mus musculus
100503225	NA	thioredoxin-like protein 4A-like	Gm19598	Mus musculus
100503228	NA	predicted gene 12588	Gm12588	Mus musculus
100503229	NA	astrocytic phosphoprotein PEA-15-like	Gm19599	Mus musculus
100503230	NA	predicted gene, 19600	Gm19600	Mus musculus
100503231	NA	predicted gene, 19601	Gm19601	Mus musculus
100503237	NA	predicted gene, 19605	Gm19605	Mus musculus
100503239	NA	SNRPN upstream reading frame protein-like	Gm14882	Mus musculus
100503240	ENSMUSG00000072934	transient receptor potential cation channel, subfamily C, member 5, opposite strand	Trpc5os	Mus musculus
100503242	ENSMUSG00000102002	secretoglobin, family 2B, member 6	Scgb2b6	Mus musculus
100503248	ENSMUSG00000085653	predicted gene 15179	Gm15179	Mus musculus
100503251	NA	sperm motility kinase-like	Gm19611	Mus musculus
100503252	NA	transcriptional adaptor 2B pseudogene	Gm19612	Mus musculus
100503260	NA	predicted gene, 19617	Gm19617	Mus musculus
100503265	ENSMUSG00000107198	predicted gene, 19619	Gm19619	Mus musculus
100503266	NA	predicted gene, 19620	Gm19620	Mus musculus
100503268	NA	predicted gene, 19622	Gm19622	Mus musculus
100503272	ENSMUSG00000085175	predicted gene 11423	Gm11423	Mus musculus
100503280	ENSMUSG00000032750	predicted gene, 38425	Gm38425	Mus musculus
100503288	NA	predicted gene 13778	Gm13778	Mus musculus
100503289	ENSMUSG00000087029	predicted gene 14133	Gm14133	Mus musculus
100503292	NA	predicted gene 12279	Gm12279	Mus musculus
100503302	NA	ribosomal protein S19, pseudogene 6	Rps19-ps6	Mus musculus
100503307	ENSMUSG00000086610	predicted gene 15408	Gm15408	Mus musculus
100503310	NA	mucosal pentraxin-like	LOC100503310	Mus musculus
100503311	ENSMUSG00000010136	primary cilia formation	Pifo	Mus musculus
100503314	NA	predicted gene 15896	Gm15896	Mus musculus
100503318	NA	predicted gene 15853	Gm15853	Mus musculus
100503319	NA	predicted gene, 17281	Gm17281	Mus musculus
100503323	NA	RIKEN cDNA A230087F16 gene	A230087F16Rik	Mus musculus
100503325	NA	eukaryotic translation initiation factor 4B pseudogene	Gm19635	Mus musculus
100503327	NA	HMG domain-containing protein 4-like	Gm19637	Mus musculus
100503328	NA	predicted gene, 19638	Gm19638	Mus musculus
100503330	NA	expressed sequence AI464196	AI464196	Mus musculus
100503331	NA	high mobility group nucleosomal binding domain 2 pseudogene	Gm6724	Mus musculus
100503332	NA	predicted gene, 19639	Gm19639	Mus musculus
100503333	NA	predicted gene 14007	Gm14007	Mus musculus
100503334	NA	predicted gene 15728	Gm15728	Mus musculus
100503335	NA	e3 ubiquitin-protein ligase RNF5-like	Gm19640	Mus musculus
100503336	NA	predicted gene, 19641	Gm19641	Mus musculus
100503337	ENSMUSG00000118038	predicted gene 9895	Gm9895	Mus musculus
100503338	NA	predicted gene 14636	Gm14636	Mus musculus
100503339	NA	myeloma-overexpressed gene 2 protein homolog	Gm19642	Mus musculus
100503343	NA	zinc finger protein 58-like	Gm19644	Mus musculus
100503344	NA	predicted gene, 19645	Gm19645	Mus musculus
100503347	NA	predicted gene, 19648	Gm19648	Mus musculus
100503348	NA	eukaryotic translation initiation factor 3, subunit E pseudogene	Gm19649	Mus musculus
100503353	ENSMUSG00000078901	predicted gene 14440	Gm14440	Mus musculus
100503355	ENSMUSG00000066797	zinc finger protein 648	Zfp648	Mus musculus
100503356	NA	uncharacterized protein C3orf38 homolog	Gm19653	Mus musculus
100503357	NA	expressed sequence AW060742	AW060742	Mus musculus
100503358	NA	predicted gene, 19654	Gm19654	Mus musculus
100503359	NA	protein phosphatase 1, regulatory subunit 18, opposite strand	Ppp1r18os	Mus musculus
100503361	ENSMUSG00000094845	transmembrane protein 95	Tmem95	Mus musculus
100503362	NA	ribosomal protein S12, pseudogene 26	Rps12-ps26	Mus musculus
100503366	NA	predicted gene, 19658	Gm19658	Mus musculus
100503368	NA	predicted gene, 20599	Gm20599	Mus musculus
100503369	NA	predicted gene, 17584	Gm17584	Mus musculus
100503370	NA	predicted gene, 19660	Gm19660	Mus musculus
100503374	NA	predicted gene, 17435	Gm17435	Mus musculus
100503376	NA	predicted gene, 19663	Gm19663	Mus musculus
100503378	ENSMUSG00000085826	predicted gene 15638	Gm15638	Mus musculus
100503379	NA	predicted gene 16279	Gm16279	Mus musculus
100503380	ENSMUSG00000117869	small nucleolar RNA host gene 4	Snhg4	Mus musculus
100503381	NA	predicted gene 14022	Gm14022	Mus musculus
100503384	NA	predicted gene, 19665	Gm19665	Mus musculus
100503385	NA	predicted gene, 19666	Gm19666	Mus musculus
100503386	ENSMUSG00000096606	trophoblast glycoprotein-like	Tpbgl	Mus musculus
100503387	NA	predicted gene, 19667	Gm19667	Mus musculus
100503388	ENSMUSG00000096380	predicted gene, 19668	Gm19668	Mus musculus
100503390	NA	predicted gene, 17518	Gm17518	Mus musculus
100503392	ENSMUSG00000118087	RIKEN cDNA 4833438C02 gene	4833438C02Rik	Mus musculus
100503393	ENSMUSG00000084904	predicted gene 14827	Gm14827	Mus musculus
100503394	NA	predicted gene, 17494	Gm17494	Mus musculus
100503395	NA	39S ribosomal protein L42, mitochondrial-like	Gm12313	Mus musculus
100503399	NA	predicted gene, 19673	Gm19673	Mus musculus
100503400	NA	creatine kinase, brain, pseudogene 1	Ckb-ps1	Mus musculus
100503403	NA	zinc finger protein 813-like	Gm13147	Mus musculus
100503410	NA	jagunal homolog 1 pseudogene	Gm14795	Mus musculus
100503412	NA	ubiquitin-conjugating enzyme E2 variant 2 pseudogene	Gm6565	Mus musculus
100503415	NA	polyamine oxidase (exo-N4-amino) pseudogene	Gm19680	Mus musculus
100503419	NA	Ewing sarcoma breakpoint region 1 pseudogene	Gm19683	Mus musculus
100503422	NA	predicted gene, 19684	Gm19684	Mus musculus
100503425	NA	predicted gene, 17469	Gm17469	Mus musculus
100503427	ENSMUSG00000097368	predicted gene 10390	Gm10390	Mus musculus
100503428	NA	RIKEN cDNA C030017K20 gene	C030017K20Rik	Mus musculus
100503430	NA	centrosomal protein 112, opposite strand 1	Cep112os1	Mus musculus
100503432	NA	60S ribosomal protein L23-like	Gm19688	Mus musculus
100503433	NA	predicted pseudogene 15433	Gm15433	Mus musculus
100503434	ENSMUSG00000117399	predicted gene, 19689	Gm19689	Mus musculus
100503435	NA	expressed sequence AW124847	AW124847	Mus musculus
100503437	NA	predicted gene, 19691	Gm19691	Mus musculus
100503438	NA	predicted gene, 19692	Gm19692	Mus musculus
100503447	NA	predicted gene, 19696	Gm19696	Mus musculus
100503457	NA	predicted gene, 19703	Gm19703	Mus musculus
100503459	NA	upregulated during skeletal muscle growth 5 pseudogene	Gm14539	Mus musculus
100503460	ENSMUSG00000097113	predicted gene, 19705	Gm19705	Mus musculus
100503461	NA	predicted gene, 19706	Gm19706	Mus musculus
100503463	NA	EST AI256396	AI256396	Mus musculus
100503466	NA	RNA-binding protein MEX3C-like	Gm19709	Mus musculus
100503467	NA	expressed sequence AA667203	AA667203	Mus musculus
100503468	ENSMUSG00000085498	predicted gene 14023	Gm14023	Mus musculus
100503469	ENSMUSG00000105552	predicted gene, 19710	Gm19710	Mus musculus
100503470	NA	predicted gene, 16619	Gm16619	Mus musculus
100503471	NA	predicted gene 15867	Gm15867	Mus musculus
100503473	NA	39S ribosomal protein L15, mitochondrial-like	Gm15074	Mus musculus
100503474	NA	pluripotency associated transcript 22	Platr22	Mus musculus
100503479	NA	eukaryotic translation initiation factor 4B pseudogene	Gm19716	Mus musculus
100503481	ENSMUSG00000087358	RIKEN cDNA 4930453H23 gene	4930453H23Rik	Mus musculus
100503482	NA	melanoma antigen family A pseudogene	Gm649	Mus musculus
100503484	NA	predicted gene, 19719	Gm19719	Mus musculus
100503486	ENSMUSG00000095194	olfactory receptor 936	Olfr936	Mus musculus
100503487	NA	predicted gene, 19721	Gm19721	Mus musculus
100503490	NA	predicted gene, 19723	Gm19723	Mus musculus
100503491	NA	39S ribosomal protein L33, mitochondrial-like	Gm19724	Mus musculus
100503493	NA	UPF0197 transmembrane protein C11orf10 homolog	Gm19726	Mus musculus
100503495	ENSMUSG00000040705	RIKEN cDNA A930016O22 gene	A930016O22Rik	Mus musculus
100503496	NA	predicted gene, 45916	Gm45916	Mus musculus
100503498	ENSMUSG00000097534	predicted gene, 16675	Gm16675	Mus musculus
100503502	NA	predicted gene 10552	Gm10552	Mus musculus
100503506	NA	predicted gene, 19733	Gm19733	Mus musculus
100503508	NA	signal recognition particle 9 pseudogene	Gm13736	Mus musculus
100503513	NA	predicted gene, 19739	Gm19739	Mus musculus
100503515	NA	e3 SUMO-protein ligase NSE2-like	Gm19741	Mus musculus
100503518	ENSMUSG00000086765	predicted gene 11827	Gm11827	Mus musculus
100503519	NA	predicted gene, 19744	Gm19744	Mus musculus
100503530	ENSMUSG00000086531	predicted gene 11351	Gm11351	Mus musculus
100503533	NA	39S ribosomal protein L33, mitochondrial-like	Gm19755	Mus musculus
100503535	NA	uncharacterized protein C17orf47 homolog	Gm11492	Mus musculus
100503536	ENSMUSG00000108237	predicted gene, 19757	Gm19757	Mus musculus
100503538	ENSMUSG00000086992	predicted gene 15941	Gm15941	Mus musculus
100503540	NA	predicted gene, 19760	Gm19760	Mus musculus
100503542	NA	PDZ domain-containing protein 11-like	Gm19761	Mus musculus
100503545	ENSMUSG00000061356	nuclear GTPase, germinal center associated	Nuggc	Mus musculus
100503546	NA	predicted gene 15958	Gm15958	Mus musculus
100503548	NA	predicted gene, 19763	Gm19763	Mus musculus
100503549	ENSMUSG00000072188	predicted gene 10354	Gm10354	Mus musculus
100503550	NA	predicted gene, 19764	Gm19764	Mus musculus
100503551	NA	leucine rich repeat containing 8D, opposite strand	Lrrc8dos	Mus musculus
100503552	NA	predicted gene, 19765	Gm19765	Mus musculus
100503553	NA	predicted gene 20603	Gm20603	Mus musculus
100503563	NA	ribosomal protein L21 pseudogene	Gm10240	Mus musculus
100503564	NA	cyclin-dependent kinases regulatory subunit 2-like	Gm19771	Mus musculus
100503565	ENSMUSG00000118376	predicted gene 9926	Gm9926	Mus musculus
100503568	NA	predicted gene 10602	Gm10602	Mus musculus
100503569	NA	predicted gene, 16754	Gm16754	Mus musculus
100503572	ENSMUSG00000084957	BBSome interacting protein 1	Bbip1	Mus musculus
100503573	NA	ubiquitin-conjugating enzyme E2 E3-like	Gm19775	Mus musculus
100503575	NA	prefoldin subunit 1-like	Gm19777	Mus musculus
100503580	ENSMUSG00000116483	predicted gene, 19782	Gm19782	Mus musculus
100503582	NA	predicted gene, 19784	Gm19784	Mus musculus
100503583	ENSMUSG00000094595	fibrinogen silencer binding protein	Fsbp	Mus musculus
100503584	ENSMUSG00000062518	zinc finger protein 534	Zfp534	Mus musculus
100503585	NA	ribosomal protein S29 pseudogene	Gm10059	Mus musculus
100503586	NA	predicted gene 11702	Gm11702	Mus musculus
100503588	NA	predicted gene, 19785	Gm19785	Mus musculus
100503590	NA	hippocalcin-like protein 1-like	Gm19786	Mus musculus
100503592	ENSMUSG00000113186	RIKEN cDNA A330076C08 gene	A330076C08Rik	Mus musculus
100503594	NA	RIKEN cDNA 4930534D22 gene	4930534D22Rik	Mus musculus
100503595	ENSMUSG00000085833	predicted gene 13003	Gm13003	Mus musculus
100503598	NA	cyclin-dependent kinases regulatory subunit 2-like	Gm19790	Mus musculus
100503600	NA	predicted gene, 19792	Gm19792	Mus musculus
100503605	ENSMUSG00000052305	hemoglobin, beta adult s chain	Hbb-bs	Mus musculus
100503607	NA	expressed sequence BB319198	BB319198	Mus musculus
100503609	ENSMUSG00000109588	leukemia NUP98 fusion partner 1	Lnp1	Mus musculus
100503612	NA	nuclear cap-binding protein subunit 2-like	Gm19798	Mus musculus
100503613	NA	RIKEN cDNA 5031434C07 gene	5031434C07Rik	Mus musculus
100503619	ENSMUSG00000109841	RIKEN cDNA E330011O21 gene	E330011O21Rik	Mus musculus
100503620	NA	predicted gene 15337	Gm15337	Mus musculus
100503621	NA	ubiquitin-conjugating enzyme E2 E3-like	Gm14865	Mus musculus
100503622	ENSMUSG00000107875	predicted gene, 16630	Gm16630	Mus musculus
100503624	NA	nucleoporin 88 pseudogene	Gm19801	Mus musculus
100503625	NA	predicted gene, 19802	Gm19802	Mus musculus
100503630	NA	predicted gene 12002	Gm12002	Mus musculus
100503631	NA	predicted gene, 19805	Gm19805	Mus musculus
100503632	NA	predicted gene, 16892	Gm16892	Mus musculus
100503634	NA	UPF0368 protein Cxorf26 homolog	Gm19807	Mus musculus
100503636	NA	RIKEN cDNA 1700123M08 gene	1700123M08Rik	Mus musculus
100503650	NA	SAP30 binding protein, opposite strand	Sap30bpos	Mus musculus
100503651	NA	predicted gene 15354	Gm15354	Mus musculus
100503652	ENSMUSG00000096981	predicted gene, 16845	Gm16845	Mus musculus
100503654	NA	predicted gene, 19816	Gm19816	Mus musculus
100503655	NA	predicted gene, 19817	Gm19817	Mus musculus
100503659	ENSMUSG00000035640	calcium channel, voltage-dependent, beta subunit associated regulatory protein	Cbarp	Mus musculus
100503661	NA	RIKEN cDNA 1700010B13 gene	1700010B13Rik	Mus musculus
100503664	NA	predicted gene 13012	Gm13012	Mus musculus
100503669	NA	ribosomal protein S29 pseudogene	Gm6134	Mus musculus
100503670	ENSMUSG00000058558	ribosomal protein L5	Rpl5	Mus musculus
100503674	NA	predicted gene, 19825	Gm19825	Mus musculus
100503676	ENSMUSG00000003812	predicted gene, 38426	Gm38426	Mus musculus
100503680	NA	Rap guanine nucleotide exchange factor (GEF) 4, opposite strand 2	Rapgef4os2	Mus musculus
100503682	NA	heat shock protein 90 alpha (cytosolic), class B member 1 pseudogene	Gm19829	Mus musculus
100503685	NA	predicted gene 15567	Gm15567	Mus musculus
100503690	NA	predicted gene, 19835	Gm19835	Mus musculus
100503691	NA	predicted gene 14552	Gm14552	Mus musculus
100503694	NA	a disintegrin and metallopeptidase domain 26B pseudogene	Gm19838	Mus musculus
100503696	NA	uncharacterized protein C2orf16-like	LOC100503696	Mus musculus
100503698	NA	60S ribosomal protein L5-like	Gm19840	Mus musculus
100503701	NA	predicted gene, 19843	Gm19843	Mus musculus
100503703	NA	predicted gene, 19845	Gm19845	Mus musculus
100503704	ENSMUSG00000097397	predicted gene, 16861	Gm16861	Mus musculus
100503706	NA	small subunit of serine palmitoyltransferase A-like	Gm19847	Mus musculus
100503708	NA	REX1, RNA exonuclease 1 homolog pseudogene	B020017C02Rik	Mus musculus
100503709	NA	predicted gene 15126	Gm15126	Mus musculus
100503710	ENSMUSG00000095845	predicted gene 5741	Gm5741	Mus musculus
100503715	NA	signal recognition particle 19 kDa protein-like	Gm19853	Mus musculus
100503716	NA	predicted gene, 19854	Gm19854	Mus musculus
100503724	ENSMUSG00000027679	DnaJ heat shock protein family (Hsp40) member C19, pseudogene	Dnajc19-ps	Mus musculus
100503725	NA	predicted gene, 17508	Gm17508	Mus musculus
100503727	ENSMUSG00000102099	RIKEN cDNA 1700011B04 gene	1700011B04Rik	Mus musculus
100503729	NA	predicted gene, 19859	Gm19859	Mus musculus
100503730	NA	predicted gene, 19860	Gm19860	Mus musculus
100503733	ENSMUSG00000094741	PRAME family member 8-like	LOC100503733	Mus musculus
100503734	NA	predicted gene, 19863	Gm19863	Mus musculus
100503735	NA	zinc finger protein 91 pseudogene	Gm7177	Mus musculus
100503737	NA	predicted gene 11857	Gm11857	Mus musculus
100503743	NA	predicted gene, 19866	Gm19866	Mus musculus
100503744	NA	40S ribosomal protein S10-like	Gm19867	Mus musculus
100503749	NA	predicted gene 15084	Gm15084	Mus musculus
100503751	ENSMUSG00000098295	predicted gene, 19872	Gm19872	Mus musculus
100503752	NA	predicted gene 12224	Gm12224	Mus musculus
100503753	NA	PRELI domain-containing protein 1, mitochondrial-like	Gm19873	Mus musculus
100503754	ENSMUSG00000085434	predicted gene 11725	Gm11725	Mus musculus
100503758	NA	predicted gene, 19876	Gm19876	Mus musculus
100503759	ENSMUSG00000050765	predicted gene 5084	Gm5084	Mus musculus
100503763	NA	cytochrome c, somatic pseudogene	Gm19880	Mus musculus
100503766	NA	40S ribosomal protein S10-like	Gm19883	Mus musculus
100503767	NA	predicted gene, 17473	Gm17473	Mus musculus
100503769	NA	NEDD4-binding protein 1-like	Gm13506	Mus musculus
100503770	NA	dynein light chain Tctex-type 3-like	Gm19885	Mus musculus
100503771	NA	predicted gene 14541	Gm14541	Mus musculus
100503780	NA	predicted gene 15094	Gm15094	Mus musculus
100503783	ENSMUSG00000097486	predicted gene, 17733	Gm17733	Mus musculus
100503784	NA	predicted gene, 19893	Gm19893	Mus musculus
100503785	NA	insulin-like growth factor 1, intronic transcript	Igf1it	Mus musculus
100503786	NA	developmental pluripotency associated 2 pseudogene	LOC100503786	Mus musculus
100503789	NA	NADH dehydrogenase	Gm19896	Mus musculus
100503790	NA	predicted gene, 19897	Gm19897	Mus musculus
100503791	NA	predicted gene 16201	Gm16201	Mus musculus
100503792	NA	centromere protein W-like	Gm19898	Mus musculus
100503793	NA	uncharacterized LOC100503793	LOC100503793	Mus musculus
100503794	ENSMUSG00000053749	predicted gene 9920	Gm9920	Mus musculus
100503795	NA	predicted gene, 19899	Gm19899	Mus musculus
100503796	NA	sepiapterin reductase-like	Gm19900	Mus musculus
100503797	NA	predicted gene 11738	Gm11738	Mus musculus
100503798	NA	splicing factor, arginine/serine-rich 13A-like	Gm19901	Mus musculus
100503799	NA	non-histone chromosomal protein HMG-17-like	Gm7931	Mus musculus
100503802	NA	predicted gene 10419	Gm10419	Mus musculus
100503803	NA	predicted gene, 17434	Gm17434	Mus musculus
100503805	NA	predicted gene, 19905	Gm19905	Mus musculus
100503808	NA	HIG1 domain family member 1A-like	Gm14925	Mus musculus
100503810	ENSMUSG00000085395	predicted gene 13056	Gm13056	Mus musculus
100503811	NA	predicted gene, 19908	Gm19908	Mus musculus
100503812	NA	RIKEN cDNA 3300002A11 gene	3300002A11Rik	Mus musculus
100503815	NA	ribosomal protein L39, pseudogene	Rpl39-ps	Mus musculus
100503816	ENSMUSG00000086593	predicted gene 16548	Gm16548	Mus musculus
100503818	NA	predicted gene, 19911	Gm19911	Mus musculus
100503819	NA	predicted gene 12454	Gm12454	Mus musculus
100503822	NA	uncharacterized LOC100503822	LOC100503822	Mus musculus
100503823	NA	predicted gene, 16973	Gm16973	Mus musculus
100503826	NA	predicted gene 13075	Gm13075	Mus musculus
100503827	NA	tumor necrosis factor (ligand) superfamily, member 13, opposite strand	Tnfsf13os	Mus musculus
100503830	ENSMUSG00000087675	predicted gene 11762	Gm11762	Mus musculus
100503831	NA	predicted gene, 38427	Gm38427	Mus musculus
100503834	NA	predicted gene, 19916	Gm19916	Mus musculus
100503835	NA	predicted gene, 19917	Gm19917	Mus musculus
100503836	NA	predicted gene, 19918	Gm19918	Mus musculus
100503839	NA	small EDRK-rich factor 2 pseudogene	Gm12481	Mus musculus
100503840	NA	predicted gene, 19920	Gm19920	Mus musculus
100503841	NA	uncharacterized protein C12orf41 homolog	Gm19921	Mus musculus
100503842	ENSMUSG00000100017	RIKEN cDNA 2410022M11 gene	2410022M11Rik	Mus musculus
100503846	NA	predicted gene, 19924	Gm19924	Mus musculus
100503849	NA	trans-acting transcription factor 3, opposite strand	Sp3os	Mus musculus
100503851	NA	histone H2A, embryonic-like	Gm14674	Mus musculus
100503852	NA	uncharacterized protein C3orf32 homolog	Gm19927	Mus musculus
100503854	NA	ribosomal protein S23, pseudogene 2	Rps23-ps2	Mus musculus
100503855	NA	predicted gene, 19929	Gm19929	Mus musculus
100503856	ENSMUSG00000052334	RIKEN cDNA 1700024B05 gene	1700024B05Rik	Mus musculus
100503859	ENSMUSG00000098659	RIKEN cDNA 1110015O18 gene	1110015O18Rik	Mus musculus
100503861	NA	protein LLP homolog	Gm19931	Mus musculus
100503866	NA	predicted gene 15558	Gm15558	Mus musculus
100503867	NA	ribosomal protein S10, pseudogene 3	Rps10-ps3	Mus musculus
100503868	ENSMUSG00000110332	predicted gene, 19935	Gm19935	Mus musculus
100503869	ENSMUSG00000086212	muskelin 1, intracellular mediator containing kelch motifs, opposite strand	Mkln1os	Mus musculus
100503870	NA	developmental pluripotency-associated protein 2-like	Gm19936	Mus musculus
100503871	NA	RIKEN cDNA 4833432E10 gene	4833432E10Rik	Mus musculus
100503872	ENSMUSG00000086903	HOX transcript antisense RNA (non-protein coding)	Hotair	Mus musculus
100503873	NA	predicted gene, 19937	Gm19937	Mus musculus
100503874	NA	predicted gene, 19938	Gm19938	Mus musculus
100503875	NA	vomeronasal 2, receptor, pseudogene 120	Vmn2r-ps120	Mus musculus
100503876	NA	predicted gene, 19939	Gm19939	Mus musculus
100503878	NA	zinc finger protein 683	Zfp683	Mus musculus
100503879	ENSMUSG00000078611	predicted gene 5901	Gm5901	Mus musculus
100503882	ENSMUSG00000096922	predicted gene, 17308	Gm17308	Mus musculus
100503884	ENSMUSG00000045790	coiled-coil domain containing 149	Ccdc149	Mus musculus
100503886	NA	predicted gene, 19943	Gm19943	Mus musculus
100503890	ENSMUSG00000087687	PET100 homolog	Pet100	Mus musculus
100503892	NA	expressed sequence AI746446	AI746446	Mus musculus
100503893	NA	predicted gene, 19945	Gm19945	Mus musculus
100503895	ENSMUSG00000024173	tryptase alpha/beta 1	Tpsab1	Mus musculus
100503900	NA	NADH dehydrogenase	Gm19949	Mus musculus
100503901	NA	predicted gene, 19950	Gm19950	Mus musculus
100503902	NA	predicted gene, 19951	Gm19951	Mus musculus
100503907	NA	predicted gene, 19955	Gm19955	Mus musculus
100503908	NA	predicted gene, 19956	Gm19956	Mus musculus
100503914	NA	selenoprotein K, pseudogene 4	Selenok-ps4	Mus musculus
100503915	ENSMUSG00000071724	sphingomyelin phosphodiesterase 5	Smpd5	Mus musculus
100503918	NA	UPF0124 protein C13orf31 homolog	Gm19963	Mus musculus
100503920	NA	zinc finger protein 234-like	Gm19965	Mus musculus
100503921	NA	predicted gene, 19966	Gm19966	Mus musculus
100503922	NA	predicted gene, 19967	Gm19967	Mus musculus
100503923	ENSMUSG00000094054	proteinase-activated receptor 1-like	LOC100503923	Mus musculus
100503924	ENSMUSG00000089665	Foxo1 corepressor	Fcor	Mus musculus
100503925	NA	predicted gene, 17540	Gm17540	Mus musculus
100503927	NA	DNA-directed RNA polymerases I, II, and III subunit RPABC4-like	Gm19969	Mus musculus
100503931	NA	predicted gene, 19972	Gm19972	Mus musculus
100503935	NA	predicted gene 15101	Gm15101	Mus musculus
100503938	NA	predicted gene, 19976	Gm19976	Mus musculus
100503944	NA	predicted gene, 19980	Gm19980	Mus musculus
100503946	NA	ATP synthase F0 subunit 6 pseudogene	Gm10925	Mus musculus
100503949	ENSMUSG00000078896	zinc finger protein 965	Zfp965	Mus musculus
100503951	NA	selenoprotein K, pseudogene 5	Selenok-ps5	Mus musculus
100503952	NA	cytochrome c oxidase subunit 7A2, mitochondrial-like	Gm13433	Mus musculus
100503956	NA	EVI5-like protein-like	LOC100503956	Mus musculus
100503958	NA	60S ribosomal protein L12-like	Gm19987	Mus musculus
100503961	ENSMUSG00000112164	predicted gene, 19990	Gm19990	Mus musculus
100503962	ENSMUSG00000102548	predicted gene, 16701	Gm16701	Mus musculus
100503964	ENSMUSG00000117781	predicted gene, 17266	Gm17266	Mus musculus
100503965	NA	predicted gene 12167	Gm12167	Mus musculus
100503967	NA	cytochrome P450, family 2, subfamily b, polypeptide 26, pseudogene	Cyp2b26-ps	Mus musculus
100503969	NA	RIKEN cDNA 1810008I18 gene	1810008I18Rik	Mus musculus
100503970	ENSMUSG00000079120	cDNA sequence AY761185	AY761185	Mus musculus
100503971	NA	predicted gene 3468	Gm3468	Mus musculus
100503973	NA	histidine-rich glycoprotein-like	LOC100503973	Mus musculus
100503976	NA	predicted gene, 19994	Gm19994	Mus musculus
100503980	NA	predicted gene 11483	Gm11483	Mus musculus
100503981	NA	nucleophosmin-like	Gm15484	Mus musculus
100503982	NA	predicted gene, 19998	Gm19998	Mus musculus
100503986	NA	predicted gene 17227	Gm17227	Mus musculus
100503991	ENSMUSG00000012777	acid phosphatase 4	Acp4	Mus musculus
100503992	ENSMUSG00000071165	predicted gene 6040	Gm6040	Mus musculus
100503994	NA	selenoprotein K, pseudogene 6	Selenok-ps6	Mus musculus
100503997	NA	ribosomal protein L41 pseudogene	Gm20550	Mus musculus
100503999	NA	predicted gene, 20005	Gm20005	Mus musculus
100504000	NA	60S ribosomal protein L23-like	Gm20006	Mus musculus
100504001	NA	UPF0568 protein C14orf166 homolog	Gm20007	Mus musculus
100504002	NA	zinc finger protein 945 pseudogene	Gm20008	Mus musculus
100504003	NA	predicted gene 14839	Gm14839	Mus musculus
100504007	ENSMUSG00000086247	predicted gene 15787	Gm15787	Mus musculus
100504013	NA	predicted gene, 20014	Gm20014	Mus musculus
100504014	ENSMUSG00000082976	predicted gene 15056	Gm15056	Mus musculus
100504018	NA	predicted gene, 20016	Gm20016	Mus musculus
100504019	NA	C1q and tumor necrosis factor related protein 9, opposite strand	C1qtnf9bos	Mus musculus
100504021	NA	predicted gene, 17638	Gm17638	Mus musculus
100504022	NA	predicted gene, 20018	Gm20018	Mus musculus
100504023	NA	predicted gene 13553	Gm13553	Mus musculus
100504026	ENSMUSG00000086628	predicted gene 16157	Gm16157	Mus musculus
100504029	ENSMUSG00000097167	predicted gene, 16740	Gm16740	Mus musculus
100504031	NA	predicted gene, 20022	Gm20022	Mus musculus
100504036	NA	transcription elongation factor B polypeptide 1-like	Gm20026	Mus musculus
100504039	NA	uncharacterized LOC100504039	LOC100504039	Mus musculus
100504040	NA	predicted gene, 17586	Gm17586	Mus musculus
100504043	NA	predicted gene, 17529	Gm17529	Mus musculus
100504047	NA	predicted gene, 20032	Gm20032	Mus musculus
100504048	NA	predicted gene, 20033	Gm20033	Mus musculus
100504049	ENSMUSG00000086401	predicted gene 15559	Gm15559	Mus musculus
100504052	NA	ubiquinol-cytochrome c reductase binding protein pseudogene	Gm2962	Mus musculus
100504053	NA	zinc finger protein 82-like	Gm13788	Mus musculus
100504056	NA	predicted gene, 20036	Gm20036	Mus musculus
100504058	NA	predicted gene, 20038	Gm20038	Mus musculus
100504059	NA	60S ribosomal protein L32-like	Gm20039	Mus musculus
100504061	NA	RIKEN cDNA 8030451A03 gene	8030451A03Rik	Mus musculus
100504063	NA	predicted gene, 20978	Gm20978	Mus musculus
100504064	NA	60S ribosomal protein L28-like	Gm20040	Mus musculus
100504066	NA	60S ribosomal protein L9	LOC100504066	Mus musculus
100504069	ENSMUSG00000085723	predicted gene 15915	Gm15915	Mus musculus
100504070	ENSMUSG00000113410	predicted gene, 20043	Gm20043	Mus musculus
100504071	NA	predicted gene, 20044	Gm20044	Mus musculus
100504072	NA	predicted gene, 20045	Gm20045	Mus musculus
100504073	NA	predicted gene 13804	Gm13804	Mus musculus
100504078	NA	phosphatidylinositol-glycan biosynthesis class X protein-like	Gm20049	Mus musculus
100504082	NA	predicted gene 15147	Gm15147	Mus musculus
100504087	NA	60S ribosomal protein L37-like	Gm14593	Mus musculus
100504088	NA	family with sequence similarity 113, member A pseudogene	Gm11338	Mus musculus
100504089	NA	calcium-binding protein p22-like	Gm20056	Mus musculus
100504091	NA	tubulin-specific chaperone A-like	Gm20058	Mus musculus
100504097	NA	alpha-enolase-like	Gm13813	Mus musculus
100504101	ENSMUSG00000113429	predicted gene, 20063	Gm20063	Mus musculus
100504102	NA	predicted gene, 20064	Gm20064	Mus musculus
100504103	NA	NADH dehydrogenase	Gm13186	Mus musculus
100504104	ENSMUSG00000087249	predicted gene 16062	Gm16062	Mus musculus
100504107	NA	predicted gene, 20067	Gm20067	Mus musculus
100504109	NA	predicted gene 11336	Gm11336	Mus musculus
100504111	NA	PEST proteolytic signal-containing nuclear protein-like	Gm11882	Mus musculus
100504112	ENSMUSG00000096257	coiled-coil glutamate-rich protein 2	Ccer2	Mus musculus
100504113	NA	predicted gene, 20069	Gm20069	Mus musculus
100504114	ENSMUSG00000097242	predicted gene, 16907	Gm16907	Mus musculus
100504115	NA	ubiquitin-conjugating enzyme E2 C-like	Gm20070	Mus musculus
100504116	ENSMUSG00000109946	bromodomain containing 3, opposite strand	Brd3os	Mus musculus
100504121	ENSMUSG00000085260	mediator complex subunit 9, opposite strand	Med9os	Mus musculus
100504123	NA	splicing factor, arginine/serine-rich 3-like	Gm20074	Mus musculus
100504124	NA	DNA-directed RNA polymerases I, II, and III subunit RPABC4-like	Gm11936	Mus musculus
100504125	NA	basic transcription factor 3-like 4 pseudogene	Gm20075	Mus musculus
100504127	NA	predicted gene, 17690	Gm17690	Mus musculus
100504130	NA	zinc finger protein pseudogene	Gm17655	Mus musculus
100504133	NA	cytochrome c oxidase subunit 7C, mitochondrial-like	Gm20079	Mus musculus
100504135	NA	predicted gene, 20081	Gm20081	Mus musculus
100504140	NA	RIKEN cDNA 4930412M03 gene	4930412M03Rik	Mus musculus
100504141	NA	predicted gene, 20083	Gm20083	Mus musculus
100504144	NA	predicted gene 13421	Gm13421	Mus musculus
100504145	ENSMUSG00000097851	pluripotency associated transcript 30	Platr30	Mus musculus
100504146	NA	zinc finger protein 937 pseudogene	Gm14390	Mus musculus
100504149	NA	60S ribosomal protein L28-like	Gm11514	Mus musculus
100504153	NA	predicted gene, 20089	Gm20089	Mus musculus
100504154	ENSMUSG00000087626	predicted gene 15050	Gm15050	Mus musculus
100504156	ENSMUSG00000096753	family with sequence similarity 181, member A	Fam181a	Mus musculus
100504157	NA	cytochrome c oxidase, subunit VIIc pseudogene	Gm20091	Mus musculus
100504159	NA	predicted gene, 20093	Gm20093	Mus musculus
100504160	NA	predicted gene, 20094	Gm20094	Mus musculus
100504162	ENSMUSG00000052099	protease, serine 51	Prss51	Mus musculus
100504163	NA	rp2 MIF pseudogene	Gm20096	Mus musculus
100504164	ENSMUSG00000110430	CKLF-like MARVEL transmembrane domain containing 1	Cmtm1	Mus musculus
100504166	ENSMUSG00000085037	RIKEN cDNA 4933421O10 gene	4933421O10Rik	Mus musculus
100504169	ENSMUSG00000117175	predicted gene, 20098	Gm20098	Mus musculus
100504170	NA	predicted gene, 20099	Gm20099	Mus musculus
100504171	NA	predicted gene, 17575	Gm17575	Mus musculus
100504172	NA	dnaJ homolog subfamily C member 15-like	Gm15171	Mus musculus
100504173	NA	predicted gene 15466	Gm15466	Mus musculus
100504175	NA	predicted gene, 20100	Gm20100	Mus musculus
100504176	NA	predicted gene, 20101	Gm20101	Mus musculus
100504177	NA	RIKEN cDNA F730016J06 gene	F730016J06Rik	Mus musculus
100504178	ENSMUSG00000087050	dehydrogenase/reductase (SDR family) member 13, opposite strand	Dhrs13os	Mus musculus
100504179	NA	cytochrome c oxidase subunit 7C, mitochondrial-like	Gm11930	Mus musculus
100504180	ENSMUSG00000058537	double homeobox protein 4-like	LOC100504180	Mus musculus
100504180	ENSMUSG00000106953	double homeobox protein 4-like	LOC100504180	Mus musculus
100504183	ENSMUSG00000078253	keratin associated protein 16-1	Krtap16-1	Mus musculus
100504184	ENSMUSG00000087160	predicted gene 16336	Gm16336	Mus musculus
100504186	NA	RIKEN cDNA C230013L11 gene	C230013L11Rik	Mus musculus
100504187	NA	predicted gene 13392	Gm13392	Mus musculus
100504189	NA	WD repeat domain 12 pseudogene	Gm20104	Mus musculus
100504191	ENSMUSG00000087543	predicted gene 16576	Gm16576	Mus musculus
100504194	NA	splicing factor, arginine/serine-rich 3-like	Gm11922	Mus musculus
100504195	ENSMUSG00000038244	MICAL C-terminal like	Micalcl	Mus musculus
100504196	NA	predicted gene 10023	Gm10023	Mus musculus
100504200	ENSMUSG00000091814	predicted gene 8050	Gm8050	Mus musculus
100504201	NA	predicted gene, 20109	Gm20109	Mus musculus
100504202	ENSMUSG00000111962	predicted gene, 20110	Gm20110	Mus musculus
100504203	NA	predicted gene, 20111	Gm20111	Mus musculus
100504206	NA	predicted gene 16055	Gm16055	Mus musculus
100504207	ENSMUSG00000062132	Rho GTPase activating protein 33, opposite strand	Arhgap33os	Mus musculus
100504215	NA	predicted gene, 20115	Gm20115	Mus musculus
100504221	ENSMUSG00000044083	EF-hand calcium binding domain 8	Efcab8	Mus musculus
100504229	NA	RIKEN cDNA A530017D24 gene	A530017D24Rik	Mus musculus
100504230	NA	expressed sequence AU020206	AU020206	Mus musculus
100504231	ENSMUSG00000086894	predicted gene 15708	Gm15708	Mus musculus
100504232	ENSMUSG00000079180	mucosal pentraxin 2	Mptx2	Mus musculus
100504233	NA	predicted gene, 20124	Gm20124	Mus musculus
100504234	ENSMUSG00000019767	coiled-coil domain containing 170	Ccdc170	Mus musculus
100504235	ENSMUSG00000101969	predicted gene, 20125	Gm20125	Mus musculus
100504238	NA	predicted gene, 20128	Gm20128	Mus musculus
100504239	ENSMUSG00000096596	predicted gene 10591	Gm10591	Mus musculus
100504241	NA	secretoglobin, family 1B, member 34, pseudogene	Scgb1b34-ps	Mus musculus
100504247	NA	predicted gene 14416	Gm14416	Mus musculus
100504249	ENSMUSG00000084780	predicted gene 15350	Gm15350	Mus musculus
100504250	NA	ubiquitin-conjugating enzyme E2 pseudogene	Gm10088	Mus musculus
100504254	NA	predicted gene 15903	Gm15903	Mus musculus
100504255	ENSMUSG00000084773	predicted gene 12159	Gm12159	Mus musculus
100504258	NA	predicted gene 13425	Gm13425	Mus musculus
100504259	NA	developmental pluripotency-associated protein 2-like	Gm20136	Mus musculus
100504261	NA	predicted gene, 17608	Gm17608	Mus musculus
100504262	NA	RIKEN cDNA A730020E08 gene	A730020E08Rik	Mus musculus
100504263	ENSMUSG00000078894	RIKEN cDNA 2210418O10 gene	2210418O10Rik	Mus musculus
100504265	NA	predicted gene, 20139	Gm20139	Mus musculus
100504266	NA	predicted gene, 20140	Gm20140	Mus musculus
100504267	ENSMUSG00000085912	tumor protein p53 pathway corepressor 1	Trp53cor1	Mus musculus
100504268	ENSMUSG00000087254	RIKEN cDNA 2310005A03 gene	2310005A03Rik	Mus musculus
100504277	NA	ribosomal protein L31, pseudogene 13	Rpl31-ps13	Mus musculus
100504278	NA	RIKEN cDNA 2810402E24 gene	2810402E24Rik	Mus musculus
100504280	NA	splicing factor, arginine/serine-rich 3-like	Gm20147	Mus musculus
100504283	NA	predicted gene, 20149	Gm20149	Mus musculus
100504285	ENSMUSG00000090121	abhydrolase domain containing 12B	Abhd12b	Mus musculus
100504286	NA	predicted gene, 20150	Gm20150	Mus musculus
100504287	NA	interferon activated gene 203, pseudogene	Ifi203-ps	Mus musculus
100504291	NA	predicted gene, 16618	Gm16618	Mus musculus
100504292	NA	predicted gene, 20153	Gm20153	Mus musculus
100504296	NA	ribosome biogenesis protein WDR12-like	Gm20156	Mus musculus
100504299	NA	selenoprotein K, pseudogene 7	Selenok-ps7	Mus musculus
100504301	NA	RIKEN cDNA 6230426M11 gene	6230426M11Rik	Mus musculus
100504304	ENSMUSG00000117534	predicted gene, 20161	Gm20161	Mus musculus
100504305	NA	predicted gene 16534	Gm16534	Mus musculus
100504306	NA	39S ribosomal protein L15, mitochondrial-like	Gm20162	Mus musculus
100504307	NA	predicted gene, 20163	Gm20163	Mus musculus
100504308	NA	predicted gene 15473	Gm15473	Mus musculus
100504309	ENSMUSG00000028407	small integral membrane protein 27	Smim27	Mus musculus
100504312	ENSMUSG00000097613	predicted gene, 17597	Gm17597	Mus musculus
100504313	NA	mitochondrial import inner membrane translocase subunit TIM14-like	Gm20164	Mus musculus
100504319	NA	60S ribosomal protein L36 pseudogene	Gm13611	Mus musculus
100504320	NA	predicted gene, 20169	Gm20169	Mus musculus
100504323	ENSMUSG00000104257	predicted gene, 20172	Gm20172	Mus musculus
100504325	NA	predicted gene 11007	Gm11007	Mus musculus
100504328	NA	novel KRAB box and zinc finger, C2H2 type domain containing protein	Gm14406	Mus musculus
100504330	NA	predicted gene, 20177	Gm20177	Mus musculus
100504331	NA	predicted gene 11679	Gm11679	Mus musculus
100504333	ENSMUSG00000097077	predicted gene, 16712	Gm16712	Mus musculus
100504335	NA	predicted gene, 20179	Gm20179	Mus musculus
100504338	NA	ATP synthase subunit g, mitochondrial-like	Gm12163	Mus musculus
100504342	NA	60S ribosomal protein L15-like	Gm13413	Mus musculus
100504344	NA	predicted gene, 20186	Gm20186	Mus musculus
100504346	ENSMUSG00000073878	predicted gene 13304	Gm13304	Mus musculus
100504347	ENSMUSG00000094002	predicted gene, 20187	Gm20187	Mus musculus
100504349	NA	predicted gene 13187	Gm13187	Mus musculus
100504350	ENSMUSG00000086118	predicted gene 14169	Gm14169	Mus musculus
100504351	NA	uncharacterized protein C8orf59 homolog	Gm20188	Mus musculus
100504352	NA	expressed sequence C78197	C78197	Mus musculus
100504354	NA	predicted gene, 20982	Gm20982	Mus musculus
100504356	NA	predicted gene, 20190	Gm20190	Mus musculus
100504357	NA	predicted gene 14974	Gm14974	Mus musculus
100504360	NA	RIKEN cDNA D730003I15 gene	D730003I15Rik	Mus musculus
100504361	NA	predicted gene 14230	Gm14230	Mus musculus
100504362	ENSMUSG00000095320	predicted gene 1987	Gm1987	Mus musculus
100504371	NA	predicted gene 13920	Gm13920	Mus musculus
100504375	ENSMUSG00000084821	predicted gene 15880	Gm15880	Mus musculus
100504377	NA	predicted gene, 20199	Gm20199	Mus musculus
100504379	NA	predicted gene, 20201	Gm20201	Mus musculus
100504380	NA	60S ribosomal protein L32-like	Gm13321	Mus musculus
100504381	NA	predicted gene, 17276	Gm17276	Mus musculus
100504388	NA	K(lysine) acetyltransferase 2B, pseudogene	Kat2b-ps	Mus musculus
100504389	NA	RIKEN cDNA 9030407P20 gene	9030407P20Rik	Mus musculus
100504390	NA	UPF0492 protein C20orf94 homolog	Gm15366	Mus musculus
100504394	NA	placenta-specific gene 8 protein-like	Gm20203	Mus musculus
100504395	NA	predicted gene, 20204	Gm20204	Mus musculus
100504398	NA	cytochrome c oxidase subunit 7A2, mitochondrial-like	Gm20206	Mus musculus
100504399	NA	Riken cDNA C130021I20 gene	C130021I20Rik	Mus musculus
100504400	ENSMUSG00000095240	cysteine-rich perinuclear theca 14	Cypt14	Mus musculus
100504402	NA	predicted gene, 20208	Gm20208	Mus musculus
100504404	ENSMUSG00000036322	histocompatibility 2, class II antigen E alpha, pseudogene	H2-Ea-ps	Mus musculus
100504405	NA	ribosomal protein L30, pseudogene 10	Rpl30-ps10	Mus musculus
100504406	NA	predicted gene 10617	Gm10617	Mus musculus
100504412	ENSMUSG00000085837	potassium large conductance calcium-activated channel, subfamily M, beta member 4, opposite strand 2	Kcnmb4os2	Mus musculus
100504420	NA	developmental pluripotency-associated protein 2-like	Gm12874	Mus musculus
100504421	ENSMUSG00000097277	RIKEN cDNA 2900076A07 gene	2900076A07Rik	Mus musculus
100504425	ENSMUSG00000110218	predicted gene, 20219	Gm20219	Mus musculus
100504427	NA	predicted gene 13404	Gm13404	Mus musculus
100504429	ENSMUSG00000079566	spindlin family, member 2D	Spin2d	Mus musculus
100504431	NA	TIP41-like protein-like	Gm20223	Mus musculus
100504432	NA	RING-box protein 2-like	Gm12362	Mus musculus
100504444	NA	predicted gene 21977	Gm21977	Mus musculus
100504446	ENSMUSG00000090273	proline rich 22	Prr22	Mus musculus
100504448	NA	predicted gene, 20234	Gm20234	Mus musculus
100504452	NA	predicted gene, 20235	Gm20235	Mus musculus
100504453	NA	predicted gene, 20236	Gm20236	Mus musculus
100504454	NA	RIKEN cDNA 4930573C08 gene	4930573C08Rik	Mus musculus
100504455	NA	predicted gene 15834	Gm15834	Mus musculus
100504457	NA	RIKEN cDNA 4921513H07 gene	4921513H07Rik	Mus musculus
100504458	NA	predicted gene 12367	Gm12367	Mus musculus
100504461	NA	RIKEN cDNA 5430401H09 gene	5430401H09Rik	Mus musculus
100504462	NA	RIKEN cDNA 1700007J24 gene	1700007J24Rik	Mus musculus
100504464	ENSMUSG00000051832	RIKEN cDNA E230016K23 gene	E230016K23Rik	Mus musculus
100504465	NA	NEDD4-binding protein 1-like	Gm20239	Mus musculus
100504467	NA	predicted gene, 16596	Gm16596	Mus musculus
100504468	NA	39S ribosomal protein L30, mitochondrial-like	Gm20241	Mus musculus
100504469	NA	predicted gene, 20242	Gm20242	Mus musculus
100504470	NA	predicted gene, 20243	Gm20243	Mus musculus
100504474	ENSMUSG00000096546	small leucine-rich protein 1	Smlr1	Mus musculus
100504477	ENSMUSG00000097511	predicted gene, 16677	Gm16677	Mus musculus
100504479	NA	mitochondrial import receptor subunit TOM7 homolog	Gm13450	Mus musculus
100504482	NA	predicted gene 17184	Gm17184	Mus musculus
100504483	NA	chromobox 3, pseudogene 7	Cbx3-ps7	Mus musculus
100504484	NA	predicted gene, 17695	Gm17695	Mus musculus
100504486	NA	ganglioside-induced differentiation-associated-protein 10	Gdap10	Mus musculus
100504488	NA	predicted gene 3164	Gm3164	Mus musculus
100504491	ENSMUSG00000078552	doublecortin domain containing 2b	Dcdc2b	Mus musculus
100504492	NA	predicted gene, 20987	Gm20987	Mus musculus
100504493	NA	predicted gene 13605	Gm13605	Mus musculus
100504496	NA	predicted gene, 20255	Gm20255	Mus musculus
100504497	NA	predicted gene 16233	Gm16233	Mus musculus
100504501	ENSMUSG00000102059	caspase 8 pseudogene	Gm20257	Mus musculus
100504504	NA	RIKEN cDNA 4833423F13 gene	4833423F13Rik	Mus musculus
100504508	NA	protein phosphatase 2A inhibitor-2 I-2PP2A-related	BC085271	Mus musculus
100504511	NA	predicted gene 29349	Gm29349	Mus musculus
100504512	NA	RIKEN cDNA 4930426I24 gene	4930426I24Rik	Mus musculus
100504516	NA	predicted gene, 20262	Gm20262	Mus musculus
100504517	NA	ataxin 7-like 1, opposite strand 1	Atxn7l1os1	Mus musculus
100504518	ENSMUSG00000071540	RIKEN cDNA 3425401B19 gene	3425401B19Rik	Mus musculus
100504523	NA	predicted gene, 20266	Gm20266	Mus musculus
100504524	NA	CDGSH iron sulfur domain 3B	Cisd3b	Mus musculus
100504525	ENSMUSG00000100684	predicted gene, 20268	Gm20268	Mus musculus
100504527	NA	predicted gene 10374	Gm10374	Mus musculus
100504535	NA	60S ribosomal protein L23 pseudogene	LOC100504535	Mus musculus
100504537	NA	predicted gene 13302	Gm13302	Mus musculus
100504538	NA	predicted gene, 20274	Gm20274	Mus musculus
100504539	NA	predicted gene, 20275	Gm20275	Mus musculus
100504540	NA	predicted gene, 20276	Gm20276	Mus musculus
100504542	NA	transcription initiation factor IIA subunit 2-like	Gm20277	Mus musculus
100504544	NA	predicted gene 13417	Gm13417	Mus musculus
100504549	ENSMUSG00000112388	expressed sequence AI463170	AI463170	Mus musculus
100504555	NA	selection and upkeep of intraepithelial T-cells protein 4-like	Gm12819	Mus musculus
100504556	NA	DNA segment, Chr 5, ERATO Doi 683, expressed	D5Ertd683e	Mus musculus
100504559	NA	vomeronasal 2, receptor 37 pseudogene	Gm20287	Mus musculus
100504561	ENSMUSG00000111761	RIKEN cDNA 9230112J17 gene	9230112J17Rik	Mus musculus
100504566	NA	predicted gene, 20290	Gm20290	Mus musculus
100504568	ENSMUSG00000097482	predicted gene, 17634	Gm17634	Mus musculus
100504573	NA	40S ribosomal protein S23-like	Gm15464	Mus musculus
100504574	NA	trafficking protein particle complex subunit 6B-like	Gm20294	Mus musculus
100504581	NA	predicted gene, 17275	Gm17275	Mus musculus
100504586	ENSMUSG00000111080	predicted gene, 20300	Gm20300	Mus musculus
100504589	NA	predicted gene 11454	Gm11454	Mus musculus
100504591	NA	predicted gene 15987	Gm15987	Mus musculus
100504592	NA	RIKEN cDNA 1700104B16 gene	1700104B16Rik	Mus musculus
100504593	NA	predicted gene 13431	Gm13431	Mus musculus
100504594	ENSMUSG00000055110	RIKEN cDNA A630012P03 gene	A630012P03Rik	Mus musculus
100504597	NA	single-stranded DNA-binding protein, mitochondrial-like	Gm20304	Mus musculus
100504601	ENSMUSG00000097796	predicted gene, 16702	Gm16702	Mus musculus
100504604	NA	predicted gene 16316	Gm16316	Mus musculus
100504605	NA	predicted gene, 20310	Gm20310	Mus musculus
100504606	NA	predicted gene, 17693	Gm17693	Mus musculus
100504608	ENSMUSG00000080115	EEF1A lysine methyltransferase 3	Eef1akmt3	Mus musculus
100504616	ENSMUSG00000087480	predicted gene 15910	Gm15910	Mus musculus
100504617	NA	striamin	Strm	Mus musculus
100504618	NA	predicted gene 11579	Gm11579	Mus musculus
100504619	NA	prospero homeobox 1, opposite strand	Prox1os	Mus musculus
100504626	NA	predicted gene 16364	Gm16364	Mus musculus
100504628	ENSMUSG00000092545	predicted gene, 20319	Gm20319	Mus musculus
100504631	NA	vomeronasal 1 receptor 239, pseudogene	Vmn1r239-ps	Mus musculus
100504632	ENSMUSG00000083992	60S ribosomal protein L13a-like	Gm11478	Mus musculus
100504637	ENSMUSG00000100199	predicted gene, 20324	Gm20324	Mus musculus
100504638	NA	cytochrome c oxidase subunit 2-like	Gm13341	Mus musculus
100504639	NA	predicted gene, 20325	Gm20325	Mus musculus
100504640	NA	cytochrome b-c1 complex subunit 7-like	Gm16089	Mus musculus
100504641	ENSMUSG00000097675	RIKEN cDNA 1700101I11 gene	1700101I11Rik	Mus musculus
100504642	NA	predicted gene 21996	Gm21996	Mus musculus
100504643	NA	predicted gene, 20326	Gm20326	Mus musculus
100504644	NA	predicted gene, 20327	Gm20327	Mus musculus
100504645	NA	predicted gene, 20328	Gm20328	Mus musculus
100504650	NA	RIKEN cDNA A730085E03 gene	A730085E03Rik	Mus musculus
100504652	NA	predicted gene 12880	Gm12880	Mus musculus
100504653	ENSMUSG00000106157	RIKEN cDNA 4930555A03 gene	4930555A03Rik	Mus musculus
100504654	NA	predicted gene 10736	Gm10736	Mus musculus
100504659	NA	60S ribosomal protein L15-like	Gm16210	Mus musculus
100504660	NA	hippocalcin-like protein 1-like	Gm20336	Mus musculus
100504661	ENSMUSG00000112880	predicted gene, 20337	Gm20337	Mus musculus
100504662	NA	predicted gene, 20338	Gm20338	Mus musculus
100504663	ENSMUSG00000037526	autophagy related 14	Atg14	Mus musculus
100504666	NA	40S ribosomal protein S14-like	Gm13551	Mus musculus
100504668	NA	predicted gene, 20342	Gm20342	Mus musculus
100504669	NA	predicted gene, 20343	Gm20343	Mus musculus
100504672	NA	expressed sequence AA666905	AA666905	Mus musculus
100504673	NA	vomeronasal 2, receptor 37 pseudogene	Gm20345	Mus musculus
100504674	NA	predicted gene, 20346	Gm20346	Mus musculus
100504675	NA	predicted gene 15327	Gm15327	Mus musculus
100504679	NA	interferon-induced transmembrane protein 3-like	Gm11951	Mus musculus
100504680	NA	quinone oxidoreductase PIG3 pseudogene	Gm20348	Mus musculus
100504687	ENSMUSG00000096995	RIKEN cDNA 2810029C07 gene	2810029C07Rik	Mus musculus
100504689	ENSMUSG00000095654	phospholipid scramblase family, member 5	Plscr5	Mus musculus
100504692	ENSMUSG00000104096	predicted gene, 20356	Gm20356	Mus musculus
100504694	NA	predicted gene 12459	Gm12459	Mus musculus
100504699	NA	RIKEN cDNA 9030425P06 gene	9030425P06Rik	Mus musculus
100504701	ENSMUSG00000108072	predicted gene, 20362	Gm20362	Mus musculus
100504703	ENSMUSG00000112639	RIKEN cDNA A730063M14 gene	A730063M14Rik	Mus musculus
100504710	ENSMUSG00000079495	N-acetyltransferase 8 (GCN5-related) family member 6	Nat8f6	Mus musculus
100504712	NA	predicted gene, 20367	Gm20367	Mus musculus
100504713	NA	ubiquitin-conjugating enzyme E2 variant 1-like	Gm20368	Mus musculus
100504714	ENSMUSG00000097357	predicted gene, 16793	Gm16793	Mus musculus
100504715	ENSMUSG00000079260	transmembrane protein with metallophosphoesterase domain	Tmppe	Mus musculus
100504716	NA	gamma-secretase subunit PEN-2-like	Gm20369	Mus musculus
100504717	ENSMUSG00000085181	predicted gene 12709	Gm12709	Mus musculus
100504719	NA	predicted gene, 20371	Gm20371	Mus musculus
100504720	NA	RIKEN cDNA 2310002F09 gene	2310002F09Rik	Mus musculus
100504724	NA	ubiquitin-conjugating enzyme E2 D4-like	Gm13510	Mus musculus
100504725	NA	predicted gene, 20994	Gm20994	Mus musculus
100504727	NA	expressed sequence BE692007	BE692007	Mus musculus
100504728	NA	predicted gene 13985	Gm13985	Mus musculus
100504729	NA	predicted gene 13660	Gm13660	Mus musculus
100504731	NA	predicted gene 13077	Gm13077	Mus musculus
100504733	ENSMUSG00000047828	RIKEN cDNA A730018C14 gene	A730018C14Rik	Mus musculus
100504734	ENSMUSG00000097777	predicted gene, 16794	Gm16794	Mus musculus
100504735	NA	predicted gene, 20379	Gm20379	Mus musculus
100504738	NA	predicted gene, 20381	Gm20381	Mus musculus
100504739	NA	predicted gene, 20382	Gm20382	Mus musculus
100504740	ENSMUSG00000107412	predicted gene, 20383	Gm20383	Mus musculus
100504937	NA	acetylserotonin O-methyltransferase pseudogene	LOC100504937	Mus musculus
100504950	NA	predicted gene, 20997	Gm20997	Mus musculus
100505025	ENSMUSG00000108530	RIKEN cDNA 4930429H19 gene	4930429H19Rik	Mus musculus
100505034	NA	predicted gene, 29695	Gm29695	Mus musculus
100505096	ENSMUSG00000094362	defensin, alpha, 33	Defa33	Mus musculus
100505199	NA	uncharacterized LOC100505199	LOC100505199	Mus musculus
100505227	NA	RIKEN cDNA A430107J10 gene	A430107J10Rik	Mus musculus
100505265	NA	predicted gene 28645	Gm28645	Mus musculus
100505355	NA	predicted gene 15798	Gm15798	Mus musculus
100505380	NA	high mobility group nucleosomal binding domain 2 pseudogene	Gm12196	Mus musculus
100505386	ENSMUSG00000102422	Iqcj and Schip1 fusion protein	Iqschfp	Mus musculus
100505397	NA	predicted gene, 20385	Gm20385	Mus musculus
100510874	NA	RIKEN cDNA B930053N02 gene	B930053N02Rik	Mus musculus
100526460	ENSMUSG00000093122	microRNA 1264	Mir1264	Mus musculus
100526461	ENSMUSG00000080441	microRNA 1249	Mir1249	Mus musculus
100526462	ENSMUSG00000080331	microRNA 1298	Mir1298	Mus musculus
100526463	ENSMUSG00000092867	microRNA 3058	Mir3058	Mus musculus
100526464	ENSMUSG00000093142	microRNA 3106	Mir3106	Mus musculus
100526465	ENSMUSG00000092781	microRNA 3057	Mir3057	Mus musculus
100526466	ENSMUSG00000093080	microRNA 3060	Mir3060	Mus musculus
100526467	ENSMUSG00000092870	microRNA 3061	Mir3061	Mus musculus
100526468	ENSMUSG00000093358	microRNA 3063	Mir3063	Mus musculus
100526469	ENSMUSG00000093273	microRNA 3064	Mir3064	Mus musculus
100526470	ENSMUSG00000093037	microRNA 3066	Mir3066	Mus musculus
100526471	ENSMUSG00000106366	microRNA 3069	Mir3069	Mus musculus
100526472	ENSMUSG00000095147	microRNA 3070a	Mir3070a	Mus musculus
100526473	ENSMUSG00000070129	microRNA 3071	Mir3071	Mus musculus
100526474	ENSMUSG00000092741	microRNA 3074-1	Mir3074-1	Mus musculus
100526475	ENSMUSG00000093156	microRNA 3076	Mir3076	Mus musculus
100526476	ENSMUSG00000092784	microRNA 3077	Mir3077	Mus musculus
100526477	ENSMUSG00000092751	microRNA 3080	Mir3080	Mus musculus
100526478	ENSMUSG00000093046	microRNA 3081	Mir3081	Mus musculus
100526479	ENSMUSG00000093076	microRNA 3082	Mir3082	Mus musculus
100526480	ENSMUSG00000092813	microRNA 3086	Mir3086	Mus musculus
100526481	ENSMUSG00000092793	microRNA 466m	Mir466m	Mus musculus
100526482	ENSMUSG00000078026	microRNA 466o	Mir466o	Mus musculus
100526483	ENSMUSG00000104734	microRNA 669a-5	Mir669a-5	Mus musculus
100526485	ENSMUSG00000105330	microRNA 669a-6	Mir669a-6	Mus musculus
100526486	ENSMUSG00000096239	microRNA 466b-4	Mir466b-4	Mus musculus
100526488	ENSMUSG00000096113	microRNA 466b-5	Mir466b-5	Mus musculus
100526489	ENSMUSG00000104652	microRNA 669a-8	Mir669a-8	Mus musculus
100526490	ENSMUSG00000094261	microRNA 466b-6	Mir466b-6	Mus musculus
100526491	ENSMUSG00000105182	microRNA 4669a-9	Mir669a-9	Mus musculus
100526492	ENSMUSG00000096360	microRNA 466b-7	Mir466b-7	Mus musculus
100526494	ENSMUSG00000105365	microRNA 669a-10	Mir669a-10	Mus musculus
100526495	ENSMUSG00000106488	microRNA 669a-11	Mir669a-11	Mus musculus
100526496	ENSMUSG00000105783	microRNA 669a-12	Mir669a-12	Mus musculus
100526497	ENSMUSG00000077113	microRNA 466p	Mir466p	Mus musculus
100526498	ENSMUSG00000092832	microRNA 3088	Mir3088	Mus musculus
100526499	ENSMUSG00000093091	microRNA 3089	Mir3089	Mus musculus
100526500	ENSMUSG00000093338	microRNA 3090	Mir3090	Mus musculus
100526501	ENSMUSG00000092862	microRNA 3094	Mir3094	Mus musculus
100526502	ENSMUSG00000093293	microRNA 3095	Mir3095	Mus musculus
100526504	ENSMUSG00000092659	microRNA 3100	Mir3100	Mus musculus
100526505	ENSMUSG00000093348	microRNA 3101	Mir3101	Mus musculus
100526506	ENSMUSG00000077107	microRNA 344c	Mir344c	Mus musculus
100526507	ENSMUSG00000092850	microRNA 344g	Mir344g	Mus musculus
100526508	ENSMUSG00000093296	microRNA 3102	Mir3102	Mus musculus
100526509	ENSMUSG00000092652	microRNA 3104	Mir3104	Mus musculus
100526510	ENSMUSG00000106471	microRNA 3107	Mir3107	Mus musculus
100526511	ENSMUSG00000093241	microRNA 3108	Mir3108	Mus musculus
100526512	ENSMUSG00000092794	microRNA 3110	Mir3110	Mus musculus
100526513	ENSMUSG00000106465	microRNA 374c	Mir374c	Mus musculus
100526514	ENSMUSG00000093172	microRNA 3112	Mir3112	Mus musculus
100526515	ENSMUSG00000080356	microRNA 1247	Mir1247	Mus musculus
100526516	ENSMUSG00000092952	microRNA 3059	Mir3059	Mus musculus
100526517	ENSMUSG00000093227	microRNA 1251	Mir1251	Mus musculus
100526518	ENSMUSG00000105524	microRNA 3065	Mir3065	Mus musculus
100526519	ENSMUSG00000094952	microRNA 3070b	Mir3070b	Mus musculus
100526520	ENSMUSG00000092972	microRNA 3078	Mir3078	Mus musculus
100526521	ENSMUSG00000104890	microRNA 3084-1	Mir3084-1	Mus musculus
100526524	ENSMUSG00000077991	microRNA 466n	Mir466n	Mus musculus
100526525	ENSMUSG00000092695	microRNA 3092	Mir3092	Mus musculus
100526526	ENSMUSG00000093157	microRNA 3098	Mir3098	Mus musculus
100526527	ENSMUSG00000093108	microRNA Mir344f	Mir344f	Mus musculus
100526528	ENSMUSG00000105458	microRNA 3074-2	Mir3074-2	Mus musculus
100526529	ENSMUSG00000093039	microRNA 1912	Mir1912	Mus musculus
100526530	ENSMUSG00000105972	microRNA 1843a	Mir1843a	Mus musculus
100526531	ENSMUSG00000096893	microRNA 344d-2	Mir344d-2	Mus musculus
100526532	ENSMUSG00000092673	microRNA 3067	Mir3067	Mus musculus
100526533	ENSMUSG00000093081	microRNA 3075	Mir3075	Mus musculus
100526534	ENSMUSG00000093118	microRNA 3083	Mir3083	Mus musculus
100526535	ENSMUSG00000105546	microRNA 669a-4	Mir669a-4	Mus musculus
100526536	ENSMUSG00000106027	microRNA 669a-7	Mir669a-7	Mus musculus
100526538	ENSMUSG00000093900	microRNA 669p-2	Mir669p-2	Mus musculus
100526539	ENSMUSG00000096894	microRNA 467a-10	Mir467a-10	Mus musculus
100526540	ENSMUSG00000092988	microRNA 3093	Mir3093	Mus musculus
100526541	ENSMUSG00000077869	microRNA 344e	Mir344e	Mus musculus
100526542	ENSMUSG00000093219	microRNA 3113	Mir3113	Mus musculus
100526543	ENSMUSG00000095292	microRNA 344d-3	Mir344d-3	Mus musculus
100526544	ENSMUSG00000092847	microRNA 344d-1	Mir344d-1	Mus musculus
100526545	ENSMUSG00000092727	microRNA 3062	Mir3062	Mus musculus
100526546	ENSMUSG00000105428	microRNA 3068	Mir3068	Mus musculus
100526547	ENSMUSG00000093090	microRNA 3073a	Mir3073a	Mus musculus
100526548	ENSMUSG00000093169	microRNA 3079	Mir3079	Mus musculus
100526549	ENSMUSG00000093234	microRNA 3085	Mir3085	Mus musculus
100526550	ENSMUSG00000080504	microRNA 669d-2	Mir669d-2	Mus musculus
100526552	ENSMUSG00000096134	microRNA 669p-1	Mir669p-1	Mus musculus
100526553	ENSMUSG00000094688	microRNA 467a-7	Mir467a-7	Mus musculus
100526554	ENSMUSG00000095222	microRNA 467a-9	Mir467a-9	Mus musculus
100526555	ENSMUSG00000104741	microRNA 3087	Mir3087	Mus musculus
100526556	ENSMUSG00000092827	microRNA 3091	Mir3091	Mus musculus
100526557	ENSMUSG00000093097	microRNA 3097	Mir3097	Mus musculus
100526558	ENSMUSG00000092921	microRNA 344b	Mir344b	Mus musculus
100526559	ENSMUSG00000093215	microRNA 3103	Mir3103	Mus musculus
100526560	ENSMUSG00000093042	microRNA 3109	Mir3109	Mus musculus
100526561	ENSMUSG00000095269	microRNA 466b-8	Mir466b-8	Mus musculus
100526562	ENSMUSG00000093221	microRNA 3105	Mir3105	Mus musculus
100526665	NA	phosphoglycerate kinase 1, pseudogene	Gm21006	Mus musculus
100526666	NA	phosphoglycerate kinase 1, pseudogene	Gm21007	Mus musculus
100526691	NA	olfactory receptor 96 pseudogene	LOC100526691	Mus musculus
100526796	NA	colon adenocarcinoma hypermethylated RNA	Cahm	Mus musculus
100526822	NA	predicted gene 9778	Gm9778	Mus musculus
100529074	ENSMUSG00000070063	small nucleolar RNA, H/ACA box 33	Snora33	Mus musculus
100529075	ENSMUSG00000080486	small nucleolar RNA, C/D box 100	Snord100	Mus musculus
100529076	NA	small nucleolar RNA, C/D box 42A	Snord42a	Mus musculus
100529077	NA	small nucleolar RNA, C/D box 42B	Snord42b	Mus musculus
100529079	ENSMUSG00000086236	RIKEN cDNA 5830418P13 gene	5830418P13Rik	Mus musculus
100529082	ENSMUSG00000079492	predicted gene 11127	Gm11127	Mus musculus
100532729	NA	RIKEN cDNA B430305J03 gene	B430305J03Rik	Mus musculus
100532730	NA	RIKEN cDNA C230037L18 gene	C230037L18Rik	Mus musculus
100534270	NA	hemogen pseudogene	Gm21008	Mus musculus
100534271	NA	lamin B2 pseudogene	Gm21009	Mus musculus
100534272	NA	keratin 8 pseudogene	LOC100534272	Mus musculus
100534273	ENSMUSG00000037432	fer-1-like 5 (C. elegans)	Fer1l5	Mus musculus
100534274	NA	nucleoporin 54 pseudogene	Gm15790	Mus musculus
100534275	NA	ethanol induced 1 pseudogene	Gm14401	Mus musculus
100534276	NA	tubulin, alpha 4A pseudogene	Gm21998	Mus musculus
100534277	NA	tubulin, alpha 1A pseudogene	Gm21010	Mus musculus
100534278	NA	acylglycerol kinase pseudogene	Gm8546	Mus musculus
100534279	NA	toll-like receptor 1 pseudogene	Gm21011	Mus musculus
100534280	NA	ribosomal protein L3 pseudogene	Gm6914	Mus musculus
100534281	NA	PRAME family member 6 pseudogene	Gm21012	Mus musculus
100534282	NA	PRAME family member 6 pseudogene	Gm13130	Mus musculus
100534283	NA	PRAME family member 6 pseudogene	Gm13108	Mus musculus
100534285	NA	chimerin (chimaerin) 1 pseudogene	Gm21013	Mus musculus
100534286	NA	zinc finger protein 947 pseudogene	Gm21014	Mus musculus
100534287	ENSMUSG00000102692	dachsous cadherin related 2	Dchs2	Mus musculus
100534288	NA	zinc finger protein 937 pseudogene	LOC100534288	Mus musculus
100534290	NA	cDNA sequence BC014805 pseudogene	LOC100534290	Mus musculus
100534291	NA	zinc finger protein 882 pseudogene	Gm21015	Mus musculus
100534292	NA	zinc finger protein 498 pseudogene	Gm21016	Mus musculus
100534295	NA	pyruvate kinase, muscle pseudogene	Gm21018	Mus musculus
100534296	NA	predicted gene 9805	Gm9805	Mus musculus
100534297	NA	kinesin family member 2C pseudogene	Gm21019	Mus musculus
100534298	NA	SCAN domain containing 3 pseudogene	Gm21020	Mus musculus
100534300	NA	vomeronasal 2, receptor 37 pseudogene	Gm20679	Mus musculus
100534301	NA	vomeronasal 2, receptor 93 pseudogene	Gm5594	Mus musculus
100534303	NA	vomeronasal 2, receptor 30 pseudogene	Gm5583	Mus musculus
100534305	NA	deubiquitinating enzyme 1 pseudogene	Gm21021	Mus musculus
100534306	NA	glutamate dehydrogenase 1 pseudogene	Gm21022	Mus musculus
100534307	NA	vomeronasal 2, receptor 25 pseudogene	Gm21023	Mus musculus
100534309	NA	predicted gene, 21928	Gm21928	Mus musculus
100534310	NA	predicted gene, 21929	Gm21929	Mus musculus
100534311	NA	predicted gene, 21025	Gm21025	Mus musculus
100534312	NA	shugoshin 1 pseudogene	Gm6982	Mus musculus
100534313	NA	predicted gene, 21026	Gm21026	Mus musculus
100534314	NA	predicted gene, 21027	Gm21027	Mus musculus
100534315	NA	transcriptional adaptor 2B pseudogene	Gm19989	Mus musculus
100534316	NA	predicted gene, 21028	Gm21028	Mus musculus
100534317	NA	actin, gamma, cytoplasmic 1 pseudogene	Gm7726	Mus musculus
100534321	NA	predicted gene, 21930	Gm21930	Mus musculus
100534322	NA	predicted gene, 38428	Gm38428	Mus musculus
100534324	NA	predicted gene, 21029	Gm21029	Mus musculus
100534325	NA	predicted gene, 38429	Gm38429	Mus musculus
100534326	NA	predicted gene, 21931	Gm21931	Mus musculus
100534327	NA	predicted gene 12080	Gm12080	Mus musculus
100534330	NA	RNA binding motif protein 39 pseudogene	Gm15575	Mus musculus
100534332	NA	splicing factor 3a, subunit 1 pseudogene	Gm21030	Mus musculus
100534333	NA	predicted gene, 21031	Gm21031	Mus musculus
100534336	NA	karyopherin (importin) alpha 2 pseudogene	Gm16436	Mus musculus
100534340	NA	retinoblastoma binding protein 6 pseudogene	Gm9343	Mus musculus
100534341	NA	predicted gene, 21032	Gm21032	Mus musculus
100534342	NA	predicted gene, 21033	Gm21033	Mus musculus
100534343	NA	predicted gene, 21034	Gm21034	Mus musculus
100534344	NA	predicted gene, 21035	Gm21035	Mus musculus
100534345	NA	predicted gene, 21036	Gm21036	Mus musculus
100534346	NA	predicted gene, 21037	Gm21037	Mus musculus
100534347	NA	retinoblastoma binding protein 6 pseudogene	Gm7957	Mus musculus
100534349	NA	GLE1 RNA export mediator pseudogene	Gm21038	Mus musculus
100534350	NA	GLE1 RNA export mediator pseudogene	Gm21039	Mus musculus
100534352	NA	Ewing sarcoma breakpoint region 1 pseudogene	Gm38430	Mus musculus
100534353	NA	coiled-coil domain containing 47 pseudogene	LOC100534353	Mus musculus
100534354	NA	vacuolar protein sorting 45 pseudogene	Gm13494	Mus musculus
100534356	NA	predicted gene, 21040	Gm21040	Mus musculus
100534357	NA	anaphase-promoting complex subunit 5 pseudogene	Gm4751	Mus musculus
100534358	NA	single stranded DNA binding protein 4 pseudogene	Gm12470	Mus musculus
100534360	NA	basic leucine zipper and W2 domains 1 pseudogene	Gm21041	Mus musculus
100534361	NA	isocitrate dehydrogenase 3 (NAD+) beta pseudogene	Gm21042	Mus musculus
100534363	NA	pleckstrin and Sec7 domain containing 3 pseudogene	Gm21043	Mus musculus
100534365	NA	armadillo repeat containing, X-linked 3 pseudogene	LOC100534365	Mus musculus
100534366	NA	predicted gene, 21045	Gm21045	Mus musculus
100534370	NA	peptidylprolyl isomerase D (cyclophilin D) pseudogene	Gm6236	Mus musculus
100534371	NA	fibronectin type III domain containing 3C1 pseudogene	Gm6325	Mus musculus
100534373	NA	eukaryotic translation initiation factor 4B pseudogene	Gm15833	Mus musculus
100534374	NA	ribosomal protein S6 kinase, polypeptide 1 pseudogene	Gm21046	Mus musculus
100534376	NA	cell division control protein 6 homolog	Gm9430	Mus musculus
100534377	NA	serine/arginine-rich protein specific kinase 1 pseudogene	Gm8876	Mus musculus
100534378	NA	eukaryotic translation elongation factor 1 gamma pseudogene	Gm21047	Mus musculus
100534379	NA	soc-2 (suppressor of clear) homolog pseudogene	Gm21048	Mus musculus
100534380	NA	adaptor-related protein complex 2, beta 1 subunit pseudogene	LOC100534380	Mus musculus
100534381	NA	UDP glucuronosyltransferase 2 family, polypeptide B36 pseudogene	Gm21049	Mus musculus
100534382	NA	discs, large homolog-associated protein 5 pseudogene	Gm21050	Mus musculus
100534383	NA	multiple inositol polyphosphate histidine phosphatase 1 pseudogene	LOC100534383	Mus musculus
100534384	NA	signal recognition particle receptor ('docking protein') pseudogene	Gm21051	Mus musculus
100534385	NA	fused in sarcoma pseudogene	Gm10167	Mus musculus
100534386	NA	protein phosphatase 2, regulatory subunit B (B56), alpha isoform pseudogene	Gm13233	Mus musculus
100534387	NA	protein phosphatase 2, regulatory subunit B (B56), alpha isoform pseudogene	LOC100534387	Mus musculus
100534388	NA	protein phosphatase 2, regulatory subunit B (B56), alpha isoform pseudogene	Gm13169	Mus musculus
100534389	NA	solute carrier family 22 (organic anion transporter), member 19 pseudogene	Gm8189	Mus musculus
100534390	NA	ATP synthase, H+ transporting mitochondrial F1 complex, beta subunit pseudogene	LOC100534390	Mus musculus
100534391	NA	ATP synthase, H+ transporting, mitochondrial F1 complex, alpha subunit 1 pseudogene	LOC100534391	Mus musculus
100534392	NA	5-aminoimidazole-4-carboxamide ribonucleotide formyltransferase/IMP cyclohydrolase pseudogene	Gm21052	Mus musculus
100534393	NA	vomeronasal 2, receptor 43 pseudogene	LOC100534393	Mus musculus
100534622	NA	predicted gene, 17449	Gm17449	Mus musculus
100534633	ENSMUSG00000087155	predicted gene 15008	Gm15008	Mus musculus
100534641	NA	predicted gene 13856	Gm13856	Mus musculus
100551508	NA	predicted gene, 17344	Gm17344	Mus musculus
100568458	NA	predicted gene, 38431	Gm38431	Mus musculus
100568459	ENSMUSG00000115783	brain cytoplasmic RNA 1	Bc1	Mus musculus
100579137	ENSMUSG00000104600	Dmrt1 interacting ncRNA	Dmrt1i	Mus musculus
100579147	ENSMUSG00000074067	predicted gene 10619	Gm10619	Mus musculus
100579148	NA	predicted gene, 17409	Gm17409	Mus musculus
100579149	NA	predicted gene, 17416	Gm17416	Mus musculus
100579150	NA	predicted gene, 17618	Gm17618	Mus musculus
100579151	ENSMUSG00000085253	predicted gene, 16833	Gm16833	Mus musculus
100579154	NA	predicted gene, 17324	Gm17324	Mus musculus
100579155	NA	predicted gene, 17590	Gm17590	Mus musculus
100616072	NA	small nucleolar RNA, C/D box 116 cluster	Snord116	Mus musculus
100616095	ENSMUSG00000096956	small nucleolar RNA host gene 18	Snhg18	Mus musculus
100628567	ENSMUSG00000104794	microRNA 28c	Mir28c	Mus musculus
100628568	ENSMUSG00000092830	microRNA 3963	Mir3963	Mus musculus
100628570	ENSMUSG00000093311	microRNA 3965	Mir3965	Mus musculus
100628571	ENSMUSG00000092985	microRNA 378b	Mir378b	Mus musculus
100628572	ENSMUSG00000106183	microRNA 101c	Mir101c	Mus musculus
100628573	ENSMUSG00000106074	microRNA 3969	Mir3969	Mus musculus
100628574	ENSMUSG00000093140	microRNA 28b	Mir28b	Mus musculus
100628575	ENSMUSG00000106278	microRNA 3970	Mir3970	Mus musculus
100628576	ENSMUSG00000104884	microRNA 5046	Mir5046	Mus musculus
100628577	ENSMUSG00000093061	microRNA 5098	Mir5098	Mus musculus
100628578	ENSMUSG00000092998	microRNA 5099	Mir5099	Mus musculus
100628580	ENSMUSG00000092852	microRNA 5103	Mir5103	Mus musculus
100628581	ENSMUSG00000093060	microRNA 5104	Mir5104	Mus musculus
100628582	ENSMUSG00000093003	microRNA 3473c	Mir3473c	Mus musculus
100628583	ENSMUSG00000093017	microRNA 5108	Mir5108	Mus musculus
100628586	ENSMUSG00000092638	microRNA 5112	Mir5112	Mus musculus
100628589	ENSMUSG00000093292	microRNA 5118	Mir5118	Mus musculus
100628590	ENSMUSG00000092761	microRNA 5120	Mir5120	Mus musculus
100628591	ENSMUSG00000092990	microRNA 466q	Mir466q	Mus musculus
100628592	ENSMUSG00000093087	microRNA 3473d	Mir3473d	Mus musculus
100628593	ENSMUSG00000092981	microRNA 5125	Mir5125	Mus musculus
100628594	ENSMUSG00000093290	microRNA 3572	Mir3572	Mus musculus
100628595	ENSMUSG00000093254	microRNA 5126	Mir5126	Mus musculus
100628596	ENSMUSG00000093036	microRNA 5127	Mir5127	Mus musculus
100628597	ENSMUSG00000092958	microRNA 5128	Mir5128	Mus musculus
100628598	ENSMUSG00000092679	microRNA 5129	Mir5129	Mus musculus
100628599	ENSMUSG00000092901	microRNA 5130	Mir5130	Mus musculus
100628600	ENSMUSG00000093167	microRNA 5131	Mir5131	Mus musculus
100628601	ENSMUSG00000092907	microRNA 5132	Mir5132	Mus musculus
100628602	ENSMUSG00000092696	microRNA 5133	Mir5133	Mus musculus
100628603	ENSMUSG00000093270	microRNA 5134	Mir5134	Mus musculus
100628604	ENSMUSG00000092738	microRNA 5135	Mir5135	Mus musculus
100628605	ENSMUSG00000093314	microRNA 5136	Mir5136	Mus musculus
100628606	ENSMUSG00000105841	microRNA 3960	Mir3960	Mus musculus
100628607	ENSMUSG00000092639	microRNA 3964	Mir3964	Mus musculus
100628608	ENSMUSG00000106199	microRNA 3967	Mir3967	Mus musculus
100628609	ENSMUSG00000093298	microRNA 3473b	Mir3473b	Mus musculus
100628610	ENSMUSG00000092922	microRNA 5101	Mir5101	Mus musculus
100628611	ENSMUSG00000093327	microRNA 5107	Mir5107	Mus musculus
100628612	ENSMUSG00000092868	microRNA 5113	Mir5113	Mus musculus
100628613	ENSMUSG00000093176	microRNA 5119	Mir5119	Mus musculus
100628614	ENSMUSG00000096377	microRNA 5123	Mir5123	Mus musculus
100628615	ENSMUSG00000092633	microRNA 3962	Mir3962	Mus musculus
100628616	ENSMUSG00000105557	microRNA 3966	Mir3966	Mus musculus
100628618	ENSMUSG00000092677	microRNA 5106	Mir5106	Mus musculus
100628619	ENSMUSG00000093315	microRNA 5114	Mir5114	Mus musculus
100628620	ENSMUSG00000092745	microRNA 5122	Mir5122	Mus musculus
100628621	ENSMUSG00000106655	microRNA 3961	Mir3961	Mus musculus
100628622	ENSMUSG00000105399	microRNA 1843b	Mir1843b	Mus musculus
100628623	ENSMUSG00000093096	microRNA 3968	Mir3968	Mus musculus
100628624	ENSMUSG00000093100	microRNA 3971	Mir3971	Mus musculus
100628625	ENSMUSG00000092734	microRNA 5100	Mir5100	Mus musculus
100628627	ENSMUSG00000093278	microRNA 5110	Mir5110	Mus musculus
100628628	ENSMUSG00000092787	microRNA 5116	Mir5116	Mus musculus
100628629	ENSMUSG00000105913	microRNA 5121	Mir5121	Mus musculus
100628630	ENSMUSG00000093269	microRNA 5124a	Mir5124a	Mus musculus
100642166	ENSMUSG00000090015	predicted gene 15446	Gm15446	Mus musculus
100642183	NA	predicted gene 13662	Gm13662	Mus musculus
100653389	ENSMUSG00000097418	Mir155 host gene (non-protein coding)	Mir155hg	Mus musculus
100653392	NA	ribosomal protein L37a pseudogene	Gm4149	Mus musculus
100689012	NA	predicted gene, 29696	Gm29696	Mus musculus
100689703	NA	RIKEN cDNA 9330133O14 gene	9330133O14Rik	Mus musculus
100736249	NA	mistral long non-coding RNA	Mira	Mus musculus
100750327	NA	predicted gene 10226	Gm10226	Mus musculus
100775172	NA	immunoglobulin heavy variable 8-13	Ighv8-13	Mus musculus
100775173	NA	immunoglobulin heavy variable V1-74	Ighv1-74	Mus musculus
100775174	NA	immunoglobulin heavy variable 1-76	Ighv1-76	Mus musculus
100775175	NA	immunoglobulin heavy variable 1-82	Ighv1-82	Mus musculus
100775176	NA	immunoglobulin heavy variable V8-15	Ighv8-15	Mus musculus
100775177	NA	immunoglobulin heavy variable V8-16	Ighv8-16	Mus musculus
100820711	NA	RIKEN cDNA D430050E20 gene	D430050E20Rik	Mus musculus
100846986	NA	POU domain, class 5, transcription factor 1, related sequence 1	Pou5f1-rs1	Mus musculus
100846987	NA	POU domain, class 5, transcription factor 1, related sequence 5	Pou5f1-rs5	Mus musculus
100846988	NA	non-POU-domain-containing, octamer binding protein pseudogene	Gm21055	Mus musculus
100846989	NA	non-POU-domain-containing, octamer binding protein pseudogene	Gm11366	Mus musculus
100852391	NA	myeloid/lymphoid or mixed-lineage leukemia (trithorax homolog, Drosophila); translocated to, 10 pseudogene 1	Gm13319	Mus musculus
100852392	NA	myeloid/lymphoid or mixed-lineage leukemia (trithorax homolog, Drosophila); translocated to, 10 pseudogene 2	Gm21056	Mus musculus
100856803	NA	predicted gene 8265	Gm8265	Mus musculus
100856880	NA	predicted gene 9870	Gm9870	Mus musculus
100859929	NA	keratin associated protein 3	Krtap3	Mus musculus
100859931	ENSMUSG00000041716	predicted gene 20604	Gm20604	Mus musculus
100859962	ENSMUSG00000108714	predicted gene, 21057	Gm21057	Mus musculus
100861471	ENSMUSG00000094720	nuclear encoded rRNA 5S 100	n-R5s100	Mus musculus
100861472	ENSMUSG00000095249	nuclear encoded rRNA 5S 103	n-R5s103	Mus musculus
100861473	ENSMUSG00000096307	nuclear encoded rRNA 5S 104	n-R5s104	Mus musculus
100861474	ENSMUSG00000095966	nuclear encoded rRNA 5S 105	n-R5s105	Mus musculus
100861475	ENSMUSG00000096335	nuclear encoded rRNA 5S 108	n-R5s108	Mus musculus
100861477	ENSMUSG00000095131	nuclear encoded rRNA 5S 110	n-R5s110	Mus musculus
100861478	ENSMUSG00000094097	nuclear encoded rRNA 5S 111	n-R5s111	Mus musculus
100861479	ENSMUSG00000094801	nuclear encoded rRNA 5S 113	n-R5s113	Mus musculus
100861480	ENSMUSG00000094751	predicted gene, 25018	Gm25018	Mus musculus
100861481	ENSMUSG00000096710	nuclear encoded rRNA 5S 117	n-R5s117	Mus musculus
100861482	ENSMUSG00000095410	nuclear encoded rRNA 5S 121	n-R5s121	Mus musculus
100861483	ENSMUSG00000094956	nuclear encoded rRNA 5S 122	n-R5s122	Mus musculus
100861484	ENSMUSG00000095652	nuclear encoded rRNA 5S 123	n-R5s123	Mus musculus
100861486	ENSMUSG00000093893	nuclear encoded rRNA 5S 124	n-R5s124	Mus musculus
100861487	ENSMUSG00000094003	nuclear encoded rRNA 5S 128	n-R5s128	Mus musculus
100861488	ENSMUSG00000094916	predicted gene, 26391	Gm26391	Mus musculus
100861489	ENSMUSG00000096343	nuclear encoded rRNA 5S 133	n-R5s133	Mus musculus
100861490	ENSMUSG00000096015	nuclear encoded rRNA 5S 134	n-R5s134	Mus musculus
100861491	ENSMUSG00000096037	nuclear encoded rRNA 5S 136	n-R5s136	Mus musculus
100861492	ENSMUSG00000095183	nuclear encoded rRNA 5S 138	n-R5s138	Mus musculus
100861493	ENSMUSG00000094760	nuclear encoded rRNA 5S 139	n-R5s139	Mus musculus
100861494	ENSMUSG00000095376	predicted gene, 22109	Gm22109	Mus musculus
100861495	ENSMUSG00000095749	nuclear encoded rRNA 5S 141	n-R5s141	Mus musculus
100861496	ENSMUSG00000094657	nuclear encoded rRNA 5S 142	n-R5s142	Mus musculus
100861497	ENSMUSG00000095645	nuclear encoded rRNA 5S 143	n-R5s143	Mus musculus
100861498	ENSMUSG00000096765	nuclear encoded rRNA 5S 144	n-R5s144	Mus musculus
100861499	ENSMUSG00000096300	predicted gene, 25212	Gm25212	Mus musculus
100861500	ENSMUSG00000096170	nuclear encoded rRNA 5S 146	n-R5s146	Mus musculus
100861501	ENSMUSG00000094270	predicted gene, 22291	Gm22291	Mus musculus
100861502	ENSMUSG00000095350	predicted gene, 23284	Gm23284	Mus musculus
100861503	ENSMUSG00000095453	nuclear encoded rRNA 5S 149	n-R5s149	Mus musculus
100861531	NA	45S pre-ribosomal RNA	Rn45s	Mus musculus
100861570	ENSMUSG00000084549	snoRNA DQ267100	DQ267100	Mus musculus
100861571	ENSMUSG00000064496	snoRNA DQ267101	DQ267101	Mus musculus
100861572	ENSMUSG00000064417	snoRNA DQ267102	DQ267102	Mus musculus
100861575	NA	tousled-like kinase 2 pseudogene	Gm13161	Mus musculus
100861594	NA	predicted gene, 21061	Gm21061	Mus musculus
100861596	NA	predicted gene, 21062	Gm21062	Mus musculus
100861597	NA	ubiquitin specific peptidase 15 pseudogene	Gm21063	Mus musculus
100861598	ENSMUSG00000102088	predicted gene, 21064	Gm21064	Mus musculus
100861599	NA	predicted gene, 21065	Gm21065	Mus musculus
100861605	NA	predicted gene, 21070	Gm21070	Mus musculus
100861610	NA	predicted gene, 21075	Gm21075	Mus musculus
100861611	NA	predicted gene, 21076	Gm21076	Mus musculus
100861615	ENSMUSG00000079396	alpha takusan-like	LOC100861615	Mus musculus
100861618	NA	chemokine (C-C motif) ligand 19, pseudogene	LOC100861618	Mus musculus
100861620	NA	predicted gene, 21082	Gm21082	Mus musculus
100861623	ENSMUSG00000095601	reproductive homeobox 3A2	Rhox3a2	Mus musculus
100861626	NA	predicted gene, 21933	Gm21933	Mus musculus
100861627	NA	predicted gene 6956	Gm6956	Mus musculus
100861631	NA	predicted gene, 21089	Gm21089	Mus musculus
100861634	NA	cadherin 11 pseudogene	Gm21092	Mus musculus
100861635	NA	predicted gene, 21093	Gm21093	Mus musculus
100861637	ENSMUSG00000095153	predicted gene, 21095	Gm21095	Mus musculus
100861640	ENSMUSG00000094945	reproductive homeobox 4A2	Rhox4a2	Mus musculus
100861646	NA	predicted gene, 21103	Gm21103	Mus musculus
100861647	ENSMUSG00000091938	predicted gene, 21104	Gm21104	Mus musculus
100861651	NA	zinc finger protein 525-like	Gm9595	Mus musculus
100861655	NA	PRAME family member 8-like	LOC100861655	Mus musculus
100861656	NA	predicted gene, 21110	Gm21110	Mus musculus
100861659	NA	predicted gene, 21111	Gm21111	Mus musculus
100861663	NA	predicted gene, 21115	Gm21115	Mus musculus
100861666	NA	predicted gene, 21935	Gm21935	Mus musculus
100861667	ENSMUSG00000094052	predicted gene, 21118	Gm21118	Mus musculus
100861668	ENSMUSG00000095294	predicted gene, 21119	Gm21119	Mus musculus
100861672	NA	zinc finger, MYND-type containing 8 pseudogene	Gm21122	Mus musculus
100861673	ENSMUSG00000109700	predicted gene, 21123	Gm21123	Mus musculus
100861677	NA	predicted gene, 21127	Gm21127	Mus musculus
100861679	NA	predicted gene, 21129	Gm21129	Mus musculus
100861683	NA	predicted gene, 21133	Gm21133	Mus musculus
100861685	NA	predicted gene, 21135	Gm21135	Mus musculus
100861686	NA	predicted gene, 21136	Gm21136	Mus musculus
100861690	NA	predicted gene, 21139	Gm21139	Mus musculus
100861691	ENSMUSG00000100045	X-linked lymphocyte-regulated protein PM1-like	LOC100861691	Mus musculus
100861691	ENSMUSG00000101766	X-linked lymphocyte-regulated protein PM1-like	LOC100861691	Mus musculus
100861691	ENSMUSG00000094570	X-linked lymphocyte-regulated protein PM1-like	LOC100861691	Mus musculus
100861691	ENSMUSG00000099531	X-linked lymphocyte-regulated protein PM1-like	LOC100861691	Mus musculus
100861691	ENSMUSG00000100535	X-linked lymphocyte-regulated protein PM1-like	LOC100861691	Mus musculus
100861691	ENSMUSG00000102122	X-linked lymphocyte-regulated protein PM1-like	LOC100861691	Mus musculus
100861691	ENSMUSG00000101155	X-linked lymphocyte-regulated protein PM1-like	LOC100861691	Mus musculus
100861691	ENSMUSG00000100485	X-linked lymphocyte-regulated protein PM1-like	LOC100861691	Mus musculus
100861691	ENSMUSG00000099782	X-linked lymphocyte-regulated protein PM1-like	LOC100861691	Mus musculus
100861691	ENSMUSG00000101158	X-linked lymphocyte-regulated protein PM1-like	LOC100861691	Mus musculus
100861691	ENSMUSG00000101933	X-linked lymphocyte-regulated protein PM1-like	LOC100861691	Mus musculus
100861691	ENSMUSG00000101146	X-linked lymphocyte-regulated protein PM1-like	LOC100861691	Mus musculus
100861691	ENSMUSG00000100902	X-linked lymphocyte-regulated protein PM1-like	LOC100861691	Mus musculus
100861691	ENSMUSG00000101286	X-linked lymphocyte-regulated protein PM1-like	LOC100861691	Mus musculus
100861691	ENSMUSG00000101157	X-linked lymphocyte-regulated protein PM1-like	LOC100861691	Mus musculus
100861691	ENSMUSG00000103919	X-linked lymphocyte-regulated protein PM1-like	LOC100861691	Mus musculus
100861691	ENSMUSG00000100892	X-linked lymphocyte-regulated protein PM1-like	LOC100861691	Mus musculus
100861691	ENSMUSG00000099840	X-linked lymphocyte-regulated protein PM1-like	LOC100861691	Mus musculus
100861691	ENSMUSG00000094746	X-linked lymphocyte-regulated protein PM1-like	LOC100861691	Mus musculus
100861691	ENSMUSG00000094399	X-linked lymphocyte-regulated protein PM1-like	LOC100861691	Mus musculus
100861691	ENSMUSG00000095793	X-linked lymphocyte-regulated protein PM1-like	LOC100861691	Mus musculus
100861691	ENSMUSG00000099856	X-linked lymphocyte-regulated protein PM1-like	LOC100861691	Mus musculus
100861691	ENSMUSG00000096650	X-linked lymphocyte-regulated protein PM1-like	LOC100861691	Mus musculus
100861694	NA	predicted gene, 21142	Gm21142	Mus musculus
100861698	NA	predicted gene, 21145	Gm21145	Mus musculus
100861700	NA	predicted gene, 21147	Gm21147	Mus musculus
100861702	ENSMUSG00000099762	predicted gene, 21149	Gm21149	Mus musculus
100861702	ENSMUSG00000097490	predicted gene, 21149	Gm21149	Mus musculus
100861704	NA	predicted gene, 21151	Gm21151	Mus musculus
100861705	NA	zinc finger, MYND-type containing 8 pseudogene	Gm21152	Mus musculus
100861708	NA	predicted gene, 21154	Gm21154	Mus musculus
100861709	NA	predicted gene, 21155	Gm21155	Mus musculus
100861713	NA	predicted gene, 21156	Gm21156	Mus musculus
100861715	NA	predicted gene, 21158	Gm21158	Mus musculus
100861719	NA	predicted gene, 21162	Gm21162	Mus musculus
100861720	NA	predicted gene, 21163	Gm21163	Mus musculus
100861727	NA	protein FAM205A-like	LOC100861727	Mus musculus
100861728	NA	ribosome biogenesis regulatory protein homolog	Gm21168	Mus musculus
100861730	NA	predicted gene, 21170	Gm21170	Mus musculus
100861734	NA	predicted gene, 21173	Gm21173	Mus musculus
100861738	NA	eukaryotic translation elongation factor 2 pseudogene	LOC100861738	Mus musculus
100861741	NA	predicted gene, 21178	Gm21178	Mus musculus
100861743	ENSMUSG00000095634	predicted gene, 21180	Gm21180	Mus musculus
100861743	ENSMUSG00000096898	predicted gene, 21180	Gm21180	Mus musculus
100861744	NA	predicted gene, 21181	Gm21181	Mus musculus
100861746	NA	predicted gene, 21183	Gm21183	Mus musculus
100861747	NA	3-phosphoglycerate dehydrogenase pseudogene	Gm5385	Mus musculus
100861748	NA	predicted gene, 21184	Gm21184	Mus musculus
100861749	NA	protein SFI1 homolog	LOC100861749	Mus musculus
100861753	ENSMUSG00000095609	predicted gene, 21188	Gm21188	Mus musculus
100861755	ENSMUSG00000106445	predicted gene, 21190	Gm21190	Mus musculus
100861755	ENSMUSG00000097611	predicted gene, 21190	Gm21190	Mus musculus
100861756	NA	predicted gene, 21191	Gm21191	Mus musculus
100861766	NA	predicted gene, 16755	Gm16755	Mus musculus
100861769	NA	predicted gene, 21201	Gm21201	Mus musculus
100861784	NA	ubiquitin-conjugating enzyme E2 L3-like	LOC100861784	Mus musculus
100861794	ENSMUSG00000106740	predicted gene, 21221	Gm21221	Mus musculus
100861806	NA	predicted gene, 21232	Gm21232	Mus musculus
100861814	NA	uncharacterized LOC100861814	LOC100861814	Mus musculus
100861817	ENSMUSG00000095302	predicted gene, 21242	Gm21242	Mus musculus
100861820	NA	predicted gene, 21244	Gm21244	Mus musculus
100861821	ENSMUSG00000101623	predicted gene, 21245	Gm21245	Mus musculus
100861821	ENSMUSG00000094739	predicted gene, 21245	Gm21245	Mus musculus
100861824	NA	predicted gene, 21247	Gm21247	Mus musculus
100861825	ENSMUSG00000099972	predicted gene, 21248	Gm21248	Mus musculus
100861828	NA	predicted gene, 21249	Gm21249	Mus musculus
100861836	NA	predicted gene, 21257	Gm21257	Mus musculus
100861839	ENSMUSG00000095606	predicted gene, 21258	Gm21258	Mus musculus
100861850	NA	predicted gene, 21268	Gm21268	Mus musculus
100861851	NA	predicted gene, 21269	Gm21269	Mus musculus
100861855	NA	predicted gene 16170	Gm16170	Mus musculus
100861861	NA	predicted gene, 21276	Gm21276	Mus musculus
100861867	NA	predicted gene, 21281	Gm21281	Mus musculus
100861868	NA	predicted gene, 21282	Gm21282	Mus musculus
100861869	NA	predicted gene, 21283	Gm21283	Mus musculus
100861870	ENSMUSG00000108660	predicted gene, 21284	Gm21284	Mus musculus
100861871	NA	predicted gene, 21285	Gm21285	Mus musculus
100861873	NA	predicted gene, 21287	Gm21287	Mus musculus
100861879	ENSMUSG00000091077	predicted gene, 21292	Gm21292	Mus musculus
100861880	ENSMUSG00000091779	predicted gene, 21293	Gm21293	Mus musculus
100861881	NA	predicted gene, 21294	Gm21294	Mus musculus
100861884	NA	predicted gene, 21297	Gm21297	Mus musculus
100861888	NA	predicted gene, 21301	Gm21301	Mus musculus
100861889	NA	predicted gene, 21302	Gm21302	Mus musculus
100861891	ENSMUSG00000097550	predicted gene, 21304	Gm21304	Mus musculus
100861896	NA	predicted gene, 21308	Gm21308	Mus musculus
100861898	ENSMUSG00000113201	predicted gene, 21936	Gm21936	Mus musculus
100861899	ENSMUSG00000095032	predicted gene, 21310	Gm21310	Mus musculus
100861901	ENSMUSG00000094144	predicted gene, 21312	Gm21312	Mus musculus
100861905	NA	predicted gene, 21316	Gm21316	Mus musculus
100861906	ENSMUSG00000101286	predicted gene, 21317	Gm21317	Mus musculus
100861908	ENSMUSG00000095724	predicted gene, 21319	Gm21319	Mus musculus
100861909	ENSMUSG00000110439	major urinary protein 22	Mup22	Mus musculus
100861909	ENSMUSG00000078674	major urinary protein 22	Mup22	Mus musculus
100861911	NA	predicted gene, 21321	Gm21321	Mus musculus
100861913	NA	RIKEN cDNA C330026H20 gene	C330026H20Rik	Mus musculus
100861915	NA	predicted gene, 21937	Gm21937	Mus musculus
100861923	NA	predicted gene, 21330	Gm21330	Mus musculus
100861928	NA	predicted gene, 21333	Gm21333	Mus musculus
100861933	NA	60S ribosomal protein L21 pseudogene	Gm11443	Mus musculus
100861937	NA	predicted gene, 21340	Gm21340	Mus musculus
100861942	NA	predicted gene, 21344	Gm21344	Mus musculus
100861947	NA	predicted gene 13123	Gm13123	Mus musculus
100861962	NA	predicted gene, 21358	Gm21358	Mus musculus
100861966	ENSMUSG00000100249	BTB domain containing 35, family member 23	Btbd35f23	Mus musculus
100861968	NA	predicted gene, 21362	Gm21362	Mus musculus
100861969	ENSMUSG00000095456	interleukin-11 receptor subunit alpha-2-like	LOC100861969	Mus musculus
100861971	NA	BTB domain containing 35, family member 24	Btbd35f24	Mus musculus
100861973	ENSMUSG00000103919	predicted gene, 21366	Gm21366	Mus musculus
100861977	NA	predicted gene, 21370	Gm21370	Mus musculus
100861978	ENSMUSG00000095247	c-C motif chemokine 27-like	LOC100861978	Mus musculus
100861986	NA	predicted gene, 21378	Gm21378	Mus musculus
100861987	ENSMUSG00000094135	predicted gene, 21379	Gm21379	Mus musculus
100861987	ENSMUSG00000095365	predicted gene, 21379	Gm21379	Mus musculus
100861988	NA	predicted gene, 21380	Gm21380	Mus musculus
100861997	NA	predicted gene, 21387	Gm21387	Mus musculus
100861998	ENSMUSG00000114832	predicted gene, 21388	Gm21388	Mus musculus
100862003	NA	predicted gene, 21392	Gm21392	Mus musculus
100862005	NA	predicted gene, 21393	Gm21393	Mus musculus
100862012	NA	peroxiredoxin pseudogene 2	Gm21399	Mus musculus
100862015	ENSMUSG00000096700	predicted gene 11236	Gm11236	Mus musculus
100862019	NA	predicted gene, 21404	Gm21404	Mus musculus
100862020	ENSMUSG00000095807	predicted gene, 21405	Gm21405	Mus musculus
100862025	ENSMUSG00000099840	predicted gene, 21409	Gm21409	Mus musculus
100862028	NA	predicted gene, 21412	Gm21412	Mus musculus
100862029	NA	predicted gene, 21413	Gm21413	Mus musculus
100862036	NA	predicted gene, 21419	Gm21419	Mus musculus
100862037	NA	predicted gene, 21420	Gm21420	Mus musculus
100862042	ENSMUSG00000096820	predicted gene, 21425	Gm21425	Mus musculus
100862043	ENSMUSG00000095207	protein FAM205A-like	LOC100862043	Mus musculus
100862045	NA	predicted gene, 21427	Gm21427	Mus musculus
100862046	NA	predicted gene, 21428	Gm21428	Mus musculus
100862048	NA	predicted gene, 21430	Gm21430	Mus musculus
100862050	NA	predicted gene, 21432	Gm21432	Mus musculus
100862053	NA	predicted gene, 21435	Gm21435	Mus musculus
100862059	ENSMUSG00000103468	predicted gene, 21440	Gm21440	Mus musculus
100862062	NA	predicted gene, 21443	Gm21443	Mus musculus
100862066	ENSMUSG00000109572	cilia and flagella associated protein 99	Cfap99	Mus musculus
100862067	ENSMUSG00000094391	BTB domain containing 35, family member 29	Btbd35f29	Mus musculus
100862071	NA	predicted gene, 21450	Gm21450	Mus musculus
100862072	ENSMUSG00000094526	predicted gene, 21451	Gm21451	Mus musculus
100862075	ENSMUSG00000093903	predicted gene, 21454	Gm21454	Mus musculus
100862082	NA	predicted gene, 21461	Gm21461	Mus musculus
100862083	NA	predicted gene, 21462	Gm21462	Mus musculus
100862085	ENSMUSG00000093954	predicted gene, 16867	Gm16867	Mus musculus
100862088	ENSMUSG00000079566	predicted gene, 21466	Gm21466	Mus musculus
100862091	NA	predicted gene, 21469	Gm21469	Mus musculus
100862097	NA	predicted gene, 38432	Gm38432	Mus musculus
100862099	NA	predicted gene, 21476	Gm21476	Mus musculus
100862105	NA	predicted gene 14601	Gm14601	Mus musculus
100862106	NA	ribosomal protein S12, pseudogene 23	Rps12-ps23	Mus musculus
100862114	NA	predicted gene, 21489	Gm21489	Mus musculus
100862115	ENSMUSG00000095666	PRAME family member 8-like	LOC100862115	Mus musculus
100862118	ENSMUSG00000096645	spindlin family, member 2E	Spin2e	Mus musculus
100862119	NA	zinc finger protein 91-like	Gm14387	Mus musculus
100862122	NA	uncharacterized LOC100862122	LOC100862122	Mus musculus
100862124	NA	predicted gene 15026	Gm15026	Mus musculus
100862125	NA	predicted gene, 21497	Gm21497	Mus musculus
100862126	ENSMUSG00000094662	defensin, alpha, 36	Defa36	Mus musculus
100862142	NA	predicted gene, 21513	Gm21513	Mus musculus
100862150	NA	PRAME family member 6-like	LOC100862150	Mus musculus
100862161	NA	predicted gene, 21529	Gm21529	Mus musculus
100862162	NA	predicted gene, 21530	Gm21530	Mus musculus
100862173	NA	predicted gene, 21539	Gm21539	Mus musculus
100862175	ENSMUSG00000029390	predicted gene 10698	Gm10698	Mus musculus
100862177	ENSMUSG00000094065	predicted gene, 21541	Gm21541	Mus musculus
100862178	NA	predicted gene, 21542	Gm21542	Mus musculus
100862179	NA	spindlin-2A-like	LOC100862179	Mus musculus
100862180	ENSMUSG00000074011	PRAME family member 8-like	LOC100862180	Mus musculus
100862192	ENSMUSG00000096236	PRAME family member 8-like	LOC100862192	Mus musculus
100862202	ENSMUSG00000096756	PRAME family member 8-like	LOC100862202	Mus musculus
100862203	ENSMUSG00000072761	predicted gene 6712	Gm6712	Mus musculus
100862204	NA	60S ribosomal protein L7a pseudogene	Gm5759	Mus musculus
100862206	NA	predicted gene, 21559	Gm21559	Mus musculus
100862207	NA	predicted gene, 21560	Gm21560	Mus musculus
100862209	NA	predicted gene, 21562	Gm21562	Mus musculus
100862220	ENSMUSG00000079773	uncharacterized LOC100862220	LOC100862220	Mus musculus
100862221	NA	predicted gene, 21569	Gm21569	Mus musculus
100862223	NA	predicted gene, 21571	Gm21571	Mus musculus
100862224	NA	predicted gene, 21572	Gm21572	Mus musculus
100862225	NA	predicted gene, 21573	Gm21573	Mus musculus
100862231	NA	RNA exonuclease 1 homolog	Gm21939	Mus musculus
100862233	NA	predicted gene, 21577	Gm21577	Mus musculus
100862239	NA	spindlin family, member 2G	Spin2g	Mus musculus
100862242	NA	40S ribosomal protein S2 pseudogene	Gm9132	Mus musculus
100862244	NA	predicted gene, 21940	Gm21940	Mus musculus
100862245	ENSMUSG00000094722	PRAME family member 8-like	LOC100862245	Mus musculus
100862247	ENSMUSG00000095234	predicted gene, 21586	Gm21586	Mus musculus
100862249	NA	40S ribosomal protein S2 pseudogene	Gm15653	Mus musculus
100862250	NA	predicted gene, 21588	Gm21588	Mus musculus
100862258	ENSMUSG00000066551	predicted gene, 21596	Gm21596	Mus musculus
100862261	ENSMUSG00000093996	family with sequence similarity 205, member A3	Fam205a3	Mus musculus
100862261	ENSMUSG00000078746	family with sequence similarity 205, member A3	Fam205a3	Mus musculus
100862261	ENSMUSG00000079774	family with sequence similarity 205, member A3	Fam205a3	Mus musculus
100862262	NA	predicted gene, 21599	Gm21599	Mus musculus
100862268	ENSMUSG00000097456	uncharacterized LOC100862268	LOC100862268	Mus musculus
100862271	NA	PRAME family member 8-like	LOC100862271	Mus musculus
100862274	ENSMUSG00000095637	BTB domain containing 35, family member 25	Btbd35f25	Mus musculus
100862282	NA	predicted gene, 21616	Gm21616	Mus musculus
100862287	NA	uncharacterized LOC100862287	LOC100862287	Mus musculus
100862288	NA	predicted gene, 21620	Gm21620	Mus musculus
100862296	NA	predicted gene, 21626	Gm21626	Mus musculus
100862302	NA	predicted gene, 21631	Gm21631	Mus musculus
100862310	NA	predicted gene, 21633	Gm21633	Mus musculus
100862311	NA	predicted gene, 21634	Gm21634	Mus musculus
100862314	ENSMUSG00000095770	predicted gene, 21637	Gm21637	Mus musculus
100862315	NA	predicted gene, 21638	Gm21638	Mus musculus
100862323	ENSMUSG00000093857	BTB domain containing 35, family member 22	Btbd35f22	Mus musculus
100862324	ENSMUSG00000079774	protein FAM205A	LOC100862324	Mus musculus
100862324	ENSMUSG00000078746	protein FAM205A	LOC100862324	Mus musculus
100862326	NA	predicted gene, 21647	Gm21647	Mus musculus
100862329	ENSMUSG00000099711	BTB domain containing 35, family member 21	Btbd35f21	Mus musculus
100862330	NA	predicted gene, 21650	Gm21650	Mus musculus
100862336	NA	predicted gene, 21654	Gm21654	Mus musculus
100862337	NA	RAD9-HUS1-RAD1 interacting nuclear orphan 1 pseudogene	LOC100862337	Mus musculus
100862339	NA	predicted gene, 21655	Gm21655	Mus musculus
100862341	ENSMUSG00000094361	BTB domain containing 35, family member 30	Btbd35f30	Mus musculus
100862342	ENSMUSG00000101017	predicted gene, 21658	Gm21658	Mus musculus
100862345	ENSMUSG00000103802	predicted gene, 21660	Gm21660	Mus musculus
100862345	ENSMUSG00000095452	predicted gene, 21660	Gm21660	Mus musculus
100862346	NA	predicted gene, 21661	Gm21661	Mus musculus
100862348	NA	predicted gene 9295	Gm9295	Mus musculus
100862349	ENSMUSG00000104824	predicted gene, 21663	Gm21663	Mus musculus
100862352	NA	predicted gene, 29697	Gm29697	Mus musculus
100862359	ENSMUSG00000095550	predicted gene, 21671	Gm21671	Mus musculus
100862360	ENSMUSG00000095634	predicted gene, 21672	Gm21672	Mus musculus
100862360	ENSMUSG00000096898	predicted gene, 21672	Gm21672	Mus musculus
100862365	ENSMUSG00000093918	predicted gene, 21677	Gm21677	Mus musculus
100862366	ENSMUSG00000102290	predicted gene, 21678	Gm21678	Mus musculus
100862368	ENSMUSG00000106627	predicted gene, 21680	Gm21680	Mus musculus
100862369	ENSMUSG00000095558	BTB domain containing 35, family member 9	Btbd35f9	Mus musculus
100862371	ENSMUSG00000094729	predicted gene, 21683	Gm21683	Mus musculus
100862371	ENSMUSG00000101747	predicted gene, 21683	Gm21683	Mus musculus
100862371	ENSMUSG00000094294	predicted gene, 21683	Gm21683	Mus musculus
100862372	NA	PRAME family member 8-like	LOC100862372	Mus musculus
100862374	NA	40S ribosomal protein S2 pseudogene	Gm12029	Mus musculus
100862375	ENSMUSG00000022066	ectonucleoside triphosphate diphosphohydrolase 4B	Entpd4b	Mus musculus
100862375	ENSMUSG00000095463	ectonucleoside triphosphate diphosphohydrolase 4B	Entpd4b	Mus musculus
100862381	NA	predicted gene, 21691	Gm21691	Mus musculus
100862383	ENSMUSG00000094511	predicted gene, 21693	Gm21693	Mus musculus
100862388	ENSMUSG00000096045	predicted gene, 21698	Gm21698	Mus musculus
100862389	ENSMUSG00000094155	BTB domain containing 35, family member 8	Btbd35f8	Mus musculus
100862394	ENSMUSG00000093987	predicted gene, 21704	Gm21704	Mus musculus
100862398	ENSMUSG00000095948	predicted gene, 21708	Gm21708	Mus musculus
100862400	NA	predicted gene, 37254	Gm37254	Mus musculus
100862402	NA	predicted gene, 21711	Gm21711	Mus musculus
100862408	NA	killer cell lectin-like receptor 4	LOC100862408	Mus musculus
100862413	NA	zinc finger and SCAN domain containing protein 4F	LOC100862413	Mus musculus
100862414	NA	aurora kinase C-like	LOC100862414	Mus musculus
100862415	NA	zinc finger and SCAN domain containing protein 4F-like	LOC100862415	Mus musculus
100862416	NA	protein Mis18-beta-like	LOC100862416	Mus musculus
100862420	NA	zinc finger protein 665-like	LOC100862420	Mus musculus
100862425	NA	RNA-binding protein EWS-like	LOC100862425	Mus musculus
100862426	NA	zinc finger and SCAN domain containing protein 4D-like	LOC100862426	Mus musculus
100862431	NA	H-2 class I histocompatibility antigen, D-D alpha chain-like	LOC100862431	Mus musculus
100862433	NA	40S ribosomal protein S16	LOC100862433	Mus musculus
100862434	NA	H-2 class I histocompatibility antigen, Q10 alpha chain-like	LOC100862434	Mus musculus
100862436	NA	H-2 class I histocompatibility antigen, D-37 alpha chain-like	LOC100862436	Mus musculus
100862441	NA	protein CDV3-like	LOC100862441	Mus musculus
100862442	NA	zinc finger protein 239-like	LOC100862442	Mus musculus
100862444	NA	40S ribosomal protein S9-like	LOC100862444	Mus musculus
100862446	ENSMUSG00000062382	ferritin light chain 1	LOC100862446	Mus musculus
100862449	NA	H-2 class I histocompatibility antigen, Q10 alpha chain-like	LOC100862449	Mus musculus
100862450	NA	H-2 class I histocompatibility antigen, D-37 alpha chain-like	LOC100862450	Mus musculus
100862454	NA	protein Mis18-beta-like	LOC100862454	Mus musculus
100862455	ENSMUSG00000071415	60S ribosomal protein L23	LOC100862455	Mus musculus
100862456	NA	DNA-directed RNA polymerases I, II, and III subunit RPABC4	LOC100862456	Mus musculus
100862460	NA	zinc finger protein OZF-like	LOC100862460	Mus musculus
100862464	NA	THAP domain-containing protein 1-like	LOC100862464	Mus musculus
100862465	NA	THAP domain-containing protein 1 pseudogene	LOC100862465	Mus musculus
100862466	NA	40S ribosomal protein S19-like	LOC100862466	Mus musculus
100862468	ENSMUSG00000063480	NHP2-like protein 1	LOC100862468	Mus musculus
100862470	NA	SWI/SNF-related matrix-associated actin-dependent regulator of chromatin subfamily A member 5-like	LOC100862470	Mus musculus
100862471	NA	coatomer subunit delta-like	LOC100862471	Mus musculus
100862473	NA	cell wall protein AWA1-like	LOC100862473	Mus musculus
100862474	NA	coatomer subunit delta-like	LOC100862474	Mus musculus
100862493	NA	predicted gene, 29698	Gm29698	Mus musculus
100862545	NA	protein phosphatase 1 regulatory subunit 14B pseudogene	Gm9103	Mus musculus
100862598	NA	predicted gene, 29699	Gm29699	Mus musculus
100873092	ENSMUSG00000089819	predicted gene 15679	Gm15679	Mus musculus
100873094	ENSMUSG00000085123	RNA upstream of Bmp4 expressed in inner ear	Rubie	Mus musculus
100885823	ENSMUSG00000105210	microRNA 3544	Mir3544	Mus musculus
100885824	ENSMUSG00000093291	microRNA 299b	Mir299b	Mus musculus
100885825	ENSMUSG00000106347	microRNA 5615-1	Mir5615-1	Mus musculus
100885826	ENSMUSG00000093498	microRNA 5615-2	Mir5615-2	Mus musculus
100885827	ENSMUSG00000093515	microRNA 1231	Mir1231	Mus musculus
100885828	ENSMUSG00000093403	microRNA 5616	Mir5616	Mus musculus
100885829	ENSMUSG00000093408	microRNA 5617	Mir5617	Mus musculus
100885830	ENSMUSG00000093615	microRNA 5618	Mir5618	Mus musculus
100885831	ENSMUSG00000093690	microRNA 5619	Mir5619	Mus musculus
100885832	ENSMUSG00000093599	microRNA 5620	Mir5620	Mus musculus
100885833	ENSMUSG00000093539	microRNA 5621	Mir5621	Mus musculus
100885834	ENSMUSG00000093746	microRNA 5622	Mir5622	Mus musculus
100885835	ENSMUSG00000093757	microRNA 5623	Mir5623	Mus musculus
100885836	ENSMUSG00000106228	microRNA 3073b	Mir3073b	Mus musculus
100885837	ENSMUSG00000093480	microRNA 5624	Mir5624	Mus musculus
100885838	ENSMUSG00000093710	microRNA 5625	Mir5625	Mus musculus
100885839	ENSMUSG00000093763	microRNA 5626	Mir5626	Mus musculus
100885840	ENSMUSG00000094173	microRNA 344h-1	Mir344h-1	Mus musculus
100885841	ENSMUSG00000096189	microRNA 344h-2	Mir344h-2	Mus musculus
100885842	ENSMUSG00000093618	microRNA 5627	Mir5627	Mus musculus
100885843	ENSMUSG00000095154	microRNA 344i	Mir344i	Mus musculus
100885844	ENSMUSG00000093508	microRNA 5709	Mir5709	Mus musculus
100885845	ENSMUSG00000093441	microRNA 5710	Mir5710	Mus musculus
100909391	NA	MHC class II molecule I-Ag7	I-ag7	Mus musculus
100913185	NA	glutathione S-transferase, mu 4 pseudogene	Gm29700	Mus musculus
100996932	NA	long intergenic non-protein coding RNA of erythroid differentiation 2	Lincred2	Mus musculus
100996933	NA	long intergenic non-protein coding RNA of erythroid differentiation 1	Lincred1	Mus musculus
101055627	NA	predicted gene 13866	Gm13866	Mus musculus
101055629	NA	predicted gene, 29701	Gm29701	Mus musculus
101055632	NA	predicted gene 29582	Gm29582	Mus musculus
101055641	NA	predicted gene, 29704	Gm29704	Mus musculus
101055648	NA	predicted gene, 29705	Gm29705	Mus musculus
101055651	ENSMUSG00000078691	progestin and adipoQ receptor family member 6-like	Gm6821	Mus musculus
101055656	NA	predicted gene 16141	Gm16141	Mus musculus
101055662	NA	predicted gene, 29706	Gm29706	Mus musculus
101055663	NA	component of Sp100-rs-like	LOC101055663	Mus musculus
101055666	NA	predicted gene, 29707	Gm29707	Mus musculus
101055669	NA	zinc finger pseudogene	Gm29708	Mus musculus
101055670	ENSMUSG00000090843	HEAT repeat containing 4	Heatr4	Mus musculus
101055671	ENSMUSG00000087303	lipase, member O2	Lipo2	Mus musculus
101055672	NA	nuclear body protein SP140-like	LOC101055672	Mus musculus
101055673	NA	leukocyte immunoglobulin-like receptor subfamily B member 3	Gm15930	Mus musculus
101055674	NA	predicted gene, 29709	Gm29709	Mus musculus
101055676	NA	protein FAM205A-like	LOC101055676	Mus musculus
101055693	NA	predicted gene, 29711	Gm29711	Mus musculus
101055696	NA	glucosamine 6-phosphate N-acetyltransferase pseudogene	LOC101055696	Mus musculus
101055697	NA	predicted gene, 29712	Gm29712	Mus musculus
101055702	NA	predicted gene, 29713	Gm29713	Mus musculus
101055703	NA	40S ribosomal protein S12 pseudogene	LOC101055703	Mus musculus
101055706	NA	predicted gene, 29714	Gm29714	Mus musculus
101055708	NA	histidine-rich glycoprotein-like	Gm15110	Mus musculus
101055709	NA	zinc finger protein 264	Zfp264	Mus musculus
101055711	NA	predicted gene, 29716	Gm29716	Mus musculus
101055712	NA	predicted gene, 29717	Gm29717	Mus musculus
101055721	NA	40S ribosomal protein S2 pseudogene	Gm12176	Mus musculus
101055723	NA	predicted gene 15113	Gm15113	Mus musculus
101055724	NA	28S ribosomal protein S16, mitochondrial pseudogene	Gm9173	Mus musculus
101055725	NA	hydroxymethylbilane synthase pseudogene	Gm29718	Mus musculus
101055727	NA	transcription elongation factor B polypeptide 2 pseudogene	LOC101055727	Mus musculus
101055731	ENSMUSG00000041831	predicted gene, 29719	Gm29719	Mus musculus
101055732	NA	predicted gene 15106	Gm15106	Mus musculus
101055735	NA	predicted gene, 21815	Gm21815	Mus musculus
101055736	NA	predicted gene, 38433	Gm38433	Mus musculus
101055737	NA	protein UXT pseudogene	Gm8242	Mus musculus
101055739	NA	uncharacterized LOC101055739	LOC101055739	Mus musculus
101055741	NA	predicted gene 15112	Gm15112	Mus musculus
101055744	NA	predicted gene, 29720	Gm29720	Mus musculus
101055745	NA	predicted gene, 29721	Gm29721	Mus musculus
101055748	NA	ADP/ATP translocase 2 pseudogene	Gm14071	Mus musculus
101055749	ENSMUSG00000059972	Gm5941 pseudogene	LOC101055749	Mus musculus
101055750	NA	ATP synthase, H+ transporting, mitochondrial F1F0 complex, subunit E, pseudogene 1	Atp5k-ps1	Mus musculus
101055751	NA	uncharacterized LOC101055751	LOC101055751	Mus musculus
101055752	NA	histone deacetylase 1 pseudogene	Gm7146	Mus musculus
101055754	NA	predicted gene 2974	Gm2974	Mus musculus
101055758	NA	component of Sp100-rs-like	LOC101055758	Mus musculus
101055759	ENSMUSG00000097535	predicted gene, 26592	Gm26592	Mus musculus
101055761	NA	coiled-coil domain-containing protein 72 pseudogene	Gm15610	Mus musculus
101055766	NA	predicted gene, 21861	Gm21861	Mus musculus
101055769	NA	predicted gene 12596	Gm12596	Mus musculus
101055773	NA	predicted gene 29276	Gm29276	Mus musculus
101055774	NA	predicted gene 15090	Gm15090	Mus musculus
101055782	NA	predicted gene 13583	Gm13583	Mus musculus
101055786	NA	predicted gene 29605	Gm29605	Mus musculus
101055790	NA	PRAME family member 8-like	LOC101055790	Mus musculus
101055792	NA	Friend virus susceptibility protein 1-like	Gm14497	Mus musculus
101055793	NA	histidine-rich glycoprotein-like	Gm15089	Mus musculus
101055797	NA	PCNA-associated factor pseudogene	Gm2862	Mus musculus
101055798	NA	predicted gene, 29724	Gm29724	Mus musculus
101055802	NA	uncharacterized LOC101055802	LOC101055802	Mus musculus
101055805	NA	60S ribosomal protein L31 pseudogene	Gm5670	Mus musculus
101055806	NA	predicted gene 10378	Gm10378	Mus musculus
101055808	NA	predicted gene, 29725	Gm29725	Mus musculus
101055810	NA	uncharacterized LOC101055810	LOC101055810	Mus musculus
101055811	NA	uncharacterized LOC101055811	LOC101055811	Mus musculus
101055813	NA	predicted gene, 29726	Gm29726	Mus musculus
101055814	NA	uncharacterized LOC101055814	LOC101055814	Mus musculus
101055836	NA	membrane-spanning 4-domains subfamily A member 6D-like	Gm10212	Mus musculus
101055837	NA	predicted gene, 38434	Gm38434	Mus musculus
101055839	NA	predicted gene, 29728	Gm29728	Mus musculus
101055840	NA	predicted gene, 29729	Gm29729	Mus musculus
101055841	NA	transmembrane protein 167, pseudogene 1	Tmem167-ps1	Mus musculus
101055843	NA	perilipin 2	Plin2	Mus musculus
101055845	NA	predicted gene, 29730	Gm29730	Mus musculus
101055849	NA	uncharacterized LOC101055849	LOC101055849	Mus musculus
101055850	NA	predicted gene, 29731	Gm29731	Mus musculus
101055851	NA	predicted gene, 29732	Gm29732	Mus musculus
101055854	NA	predicted gene, 29733	Gm29733	Mus musculus
101055860	NA	predicted gene, 29734	Gm29734	Mus musculus
101055862	ENSMUSG00000109655	predicted gene, 29735	Gm29735	Mus musculus
101055863	ENSMUSG00000095048	predicted gene 11239	Gm11239	Mus musculus
101055864	ENSMUSG00000109060	serine/threonine-protein kinase MARK2-like	LOC101055864	Mus musculus
101055867	NA	predicted gene, 29736	Gm29736	Mus musculus
101055874	NA	predicted gene, 29737	Gm29737	Mus musculus
101055875	NA	predicted gene 29610	Gm29610	Mus musculus
101055879	NA	X-linked lymphocyte-regulated protein PM1-like	Gm7350	Mus musculus
101055888	NA	protein phosphatase 1 regulatory subunit 14B pseudogene	Gm8503	Mus musculus
101055890	NA	predicted gene, 29738	Gm29738	Mus musculus
101055891	NA	predicted gene, 29739	Gm29739	Mus musculus
101055892	NA	cell division cycle protein 20 homolog pseudogene	Gm15039	Mus musculus
101055894	NA	non-histone chromosomal protein HMG-14 pseudogene	Gm8666	Mus musculus
101055898	NA	cell division cycle protein 20 homolog pseudogene	Gm15042	Mus musculus
101055899	NA	nucleolar protein 56 pseudogene	Gm9432	Mus musculus
101055902	ENSMUSG00000102529	predicted gene, 29740	Gm29740	Mus musculus
101055903	NA	predicted gene, 29741	Gm29741	Mus musculus
101055905	NA	cell division cycle protein 20 homolog	Gm15045	Mus musculus
101055907	NA	predicted gene 15246	Gm15246	Mus musculus
101055909	NA	protein transport protein Sec61 subunit beta pseudogene	Gm10320	Mus musculus
101055911	NA	predicted gene, 29742	Gm29742	Mus musculus
101055912	ENSMUSG00000095710	uncharacterized LOC101055912	LOC101055912	Mus musculus
101055913	NA	small ubiquitin-related modifier 2-like	Gm11556	Mus musculus
101055915	NA	40S ribosomal protein S8 pseudogene	Gm14438	Mus musculus
101055918	NA	predicted gene, 29743	Gm29743	Mus musculus
101055923	NA	actin, cytoplasmic 3-like	Gm13254	Mus musculus
101055931	NA	predicted gene, 29745	Gm29745	Mus musculus
101055933	NA	predicted gene, 29746	Gm29746	Mus musculus
101055938	NA	predicted gene, 29747	Gm29747	Mus musculus
101055939	ENSMUSG00000106350	predicted gene 4869	Gm4869	Mus musculus
101055941	NA	predicted gene, 29748	Gm29748	Mus musculus
101055944	NA	predicted gene 8906	Gm8906	Mus musculus
101055947	NA	predicted gene 29316	Gm29316	Mus musculus
101055951	NA	PRAME family member 8-like	LOC101055951	Mus musculus
101055953	NA	predicted gene 6434	Gm6434	Mus musculus
101055956	NA	predicted gene, 29753	Gm29753	Mus musculus
101055958	NA	predicted gene 28216	Gm28216	Mus musculus
101055959	NA	pre-mRNA-splicing factor CWC22 homolog	Gm9218	Mus musculus
101055960	NA	Friend virus susceptibility protein 1-like	LOC101055960	Mus musculus
101055965	NA	predicted gene 28092	Gm28092	Mus musculus
101055968	NA	60S ribosomal protein L27 pseudogene	Gm14614	Mus musculus
101055972	NA	predicted gene, 29754	Gm29754	Mus musculus
101055974	NA	predicted gene, 29755	Gm29755	Mus musculus
101055979	NA	glyceraldehyde-3-phosphate dehydrogenase-like	Gm14613	Mus musculus
101055980	NA	electron transfer flavoprotein subunit alpha, mitochondrial pseudogene	Gm15285	Mus musculus
101055983	ENSMUSG00000091556	predicted gene 14569	Gm14569	Mus musculus
101055987	NA	predicted gene, 29758	Gm29758	Mus musculus
101055991	NA	predicted gene 13772	Gm13772	Mus musculus
101055992	NA	ribonuclease UK114 pseudogene	Gm15028	Mus musculus
101055993	NA	predicted gene 29138	Gm29138	Mus musculus
101055995	NA	putative E3 ubiquitin-protein ligase UNKL pseudogene	LOC101055995	Mus musculus
101055996	NA	predicted gene, 29759	Gm29759	Mus musculus
101056006	NA	predicted gene, 29761	Gm29761	Mus musculus
101056009	NA	predicted gene, 29762	Gm29762	Mus musculus
101056011	NA	uncharacterized LOC101056011	LOC101056011	Mus musculus
101056012	NA	predicted gene 29263	Gm29263	Mus musculus
101056014	NA	cDNA sequence AY036118	AY036118	Mus musculus
101056015	NA	uncharacterized LOC101056015	LOC101056015	Mus musculus
101056017	ENSMUSG00000099719	predicted gene 28802	Gm28802	Mus musculus
101056018	NA	predicted gene 28859	Gm28859	Mus musculus
101056020	NA	predicted gene 29396	Gm29396	Mus musculus
101056023	NA	predicted gene, 29763	Gm29763	Mus musculus
101056029	NA	60S ribosomal protein L9 pseudogene	Gm7206	Mus musculus
101056032	NA	predicted gene 9831	Gm9831	Mus musculus
101056033	NA	predicted gene 28408	Gm28408	Mus musculus
101056035	NA	60S acidic ribosomal protein P2 pseudogene	Gm8805	Mus musculus
101056040	NA	predicted gene, 29764	Gm29764	Mus musculus
101056044	NA	predicted gene 27219	Gm27219	Mus musculus
101056046	NA	60S ribosomal protein L7a pseudogene	Gm9005	Mus musculus
101056047	NA	predicted gene 28455	Gm28455	Mus musculus
101056048	NA	predicted gene 28517	Gm28517	Mus musculus
101056051	NA	predicted gene 28384	Gm28384	Mus musculus
101056052	NA	predicted gene, 29767	Gm29767	Mus musculus
101056055	NA	predicted gene, 29769	Gm29769	Mus musculus
101056056	ENSMUSG00000090013	uncharacterized LOC101056056	LOC101056056	Mus musculus
101056057	NA	predicted gene, 26853	Gm26853	Mus musculus
101056060	NA	predicted gene 28480	Gm28480	Mus musculus
101056061	NA	enhancer of rudimentary homolog	Gm29770	Mus musculus
101056063	NA	predicted gene 29656	Gm29656	Mus musculus
101056065	NA	predicted gene, 29771	Gm29771	Mus musculus
101056070	NA	predicted gene, 29772	Gm29772	Mus musculus
101056071	NA	uncharacterized LOC101056071	LOC101056071	Mus musculus
101056072	NA	predicted gene, 29773	Gm29773	Mus musculus
101056073	ENSMUSG00000078503	zinc finger protein 990	Zfp990	Mus musculus
101056075	NA	non-histone chromosomal protein HMG-17 pseudogene	Gm16510	Mus musculus
101056081	NA	predicted gene, 29774	Gm29774	Mus musculus
101056083	NA	predicted gene 29029	Gm29029	Mus musculus
101056084	ENSMUSG00000114865	predicted gene, 29776	Gm29776	Mus musculus
101056088	NA	predicted gene 28649	Gm28649	Mus musculus
101056091	ENSMUSG00000100283	predicted gene 29024	Gm29024	Mus musculus
101056092	NA	predicted gene, 29777	Gm29777	Mus musculus
101056093	NA	uncharacterized LOC101056093	LOC101056093	Mus musculus
101056094	NA	predicted gene, 21811	Gm21811	Mus musculus
101056097	NA	predicted gene, 29778	Gm29778	Mus musculus
101056099	ENSMUSG00000101161	predicted gene, 21799	Gm21799	Mus musculus
101056100	NA	centrin-4 pseudogene	Gm7094	Mus musculus
101056102	NA	predicted gene, 29779	Gm29779	Mus musculus
101056106	NA	ubiquitin-conjugating enzyme E2 variant 2 pseudogene	Gm11843	Mus musculus
101056109	NA	predicted gene 29564	Gm29564	Mus musculus
101056111	NA	predicted gene 29411	Gm29411	Mus musculus
101056113	NA	predicted gene, 29781	Gm29781	Mus musculus
101056115	ENSMUSG00000091594	predicted gene 17067	Gm17067	Mus musculus
101056116	NA	predicted gene, 21760	Gm21760	Mus musculus
101056118	NA	predicted gene, 29782	Gm29782	Mus musculus
101056119	NA	predicted gene, 29783	Gm29783	Mus musculus
101056120	NA	zinc finger protein 120-like	LOC101056120	Mus musculus
101056121	ENSMUSG00000100066	predicted gene, 21835	Gm21835	Mus musculus
101056129	NA	predicted gene, 29784	Gm29784	Mus musculus
101056130	NA	intraflagellar transport protein 20 homolog	Gm29785	Mus musculus
101056131	NA	uncharacterized LOC101056131	LOC101056131	Mus musculus
101056136	ENSMUSG00000092152	predicted gene 17026	Gm17026	Mus musculus
101056138	ENSMUSG00000093482	predicted gene 20619	Gm20619	Mus musculus
101056142	NA	predicted gene, 29787	Gm29787	Mus musculus
101056144	ENSMUSG00000084010	protein FAM205A-like	LOC101056144	Mus musculus
101056148	NA	polypeptide N-acetylgalactosaminyltransferase 8 pseudogene	Gm29788	Mus musculus
101056149	ENSMUSG00000086786	predicted gene 15908	Gm15908	Mus musculus
101056159	ENSMUSG00000096446	uncharacterized LOC101056159	LOC101056159	Mus musculus
101056161	NA	predicted gene, 21909	Gm21909	Mus musculus
101056162	NA	fatty acid-binding protein, epidermal-like	Gm6166	Mus musculus
101056163	NA	14-3-3 protein sigma-like	Gm7850	Mus musculus
101056166	NA	predicted gene 29645	Gm29645	Mus musculus
101056169	NA	60S ribosomal protein L23a pseudogene	Gm5116	Mus musculus
101056171	NA	predicted gene, 29789	Gm29789	Mus musculus
101056173	NA	predicted gene, 21778	Gm21778	Mus musculus
101056174	NA	predicted gene 28312	Gm28312	Mus musculus
101056177	NA	predicted gene, 29790	Gm29790	Mus musculus
101056178	NA	predicted gene, 29791	Gm29791	Mus musculus
101056181	NA	predicted gene, 29792	Gm29792	Mus musculus
101056185	NA	predicted gene 13301	Gm13301	Mus musculus
101056188	NA	predicted gene, 29793	Gm29793	Mus musculus
101056194	ENSMUSG00000100939	predicted gene 28998	Gm28998	Mus musculus
101056195	NA	predicted gene 28461	Gm28461	Mus musculus
101056198	NA	UPF0183 protein C16orf70 homolog	Gm29794	Mus musculus
101056200	NA	predicted gene, 29795	Gm29795	Mus musculus
101056201	NA	predicted gene 28397	Gm28397	Mus musculus
101056204	NA	predicted gene, 29796	Gm29796	Mus musculus
101056205	ENSMUSG00000108976	predicted gene, 29797	Gm29797	Mus musculus
101056208	NA	predicted gene, 29798	Gm29798	Mus musculus
101056210	ENSMUSG00000100645	predicted gene 28576	Gm28576	Mus musculus
101056211	NA	predicted gene, 29799	Gm29799	Mus musculus
101056219	NA	up-regulated in Myc liver	Urml	Mus musculus
101056221	NA	complement receptor related protein, pseudogene	Crry-ps	Mus musculus
101056222	NA	predicted gene 28574	Gm28574	Mus musculus
101056223	NA	predicted gene, 29800	Gm29800	Mus musculus
101056225	NA	predicted gene, 29801	Gm29801	Mus musculus
101056229	NA	predicted gene, 29802	Gm29802	Mus musculus
101056230	NA	predicted gene 28682	Gm28682	Mus musculus
101056231	NA	fucose mutarotase-like	Gm29803	Mus musculus
101056232	NA	predicted gene, 29804	Gm29804	Mus musculus
101056233	NA	nuclear receptor corepressor 1 pseudogene	Gm6743	Mus musculus
101056236	ENSMUSG00000116693	predicted gene, 29805	Gm29805	Mus musculus
101056237	NA	predicted gene, 29806	Gm29806	Mus musculus
101056238	NA	predicted gene, 29807	Gm29807	Mus musculus
101056240	NA	small ubiquitin-related modifier 2 pseudogene	Gm13430	Mus musculus
101056241	NA	predicted gene, 29808	Gm29808	Mus musculus
101056245	NA	predicted gene, 29809	Gm29809	Mus musculus
101056250	NA	predicted pseudogene 16026	Gm16026	Mus musculus
101056256	NA	proline-rich AKT1 substrate 1-like	LOC101056256	Mus musculus
101056270	NA	predicted gene, 29810	Gm29810	Mus musculus
101056296	NA	DNA-binding protein inhibitor ID-3	LOC101056296	Mus musculus
101056300	NA	DNA-binding protein inhibitor ID-3	LOC101056300	Mus musculus
101056302	NA	RNA-binding protein EWS pseudogene	LOC101056302	Mus musculus
101056303	NA	protein max-like	LOC101056303	Mus musculus
101056304	NA	tropomyosin alpha-3 chain-like	LOC101056304	Mus musculus
101056305	NA	H-2 class I histocompatibility antigen, K-D alpha chain	LOC101056305	Mus musculus
101056306	NA	zinc finger protein 665-like	LOC101056306	Mus musculus
101056307	NA	predicted gene 28851	Gm28851	Mus musculus
101056308	ENSMUSG00000094052	Y-linked testis-specific protein 1-like	LOC101056308	Mus musculus
101056408	ENSMUSG00000086741	predicted gene 15816	Gm15816	Mus musculus
101101691	NA	cDNA sequence HM629797	Hm629797	Mus musculus
101154638	NA	40S ribosomal protein S8 pseudogene	Gm5121	Mus musculus
101154646	NA	RIKEN cDNA 4930401B11 gene	4930401B11Rik	Mus musculus
101180908	NA	fatty acid binding protein 5, epidermal pseudogene	Gm13998	Mus musculus
101202683	ENSMUSG00000117105	down-regulated in hepatocellular carcinoma	Dreh	Mus musculus
101202684	ENSMUSG00000087601	ubiquitin carboxy-terminal hydrolase L1, opposite strand	Uchl1os	Mus musculus
101243624	ENSMUSG00000106230	predicted gene, 29811	Gm29811	Mus musculus
101243625	NA	heterogeneous nuclear ribonucleoprotein R pseudogene	Gm29812	Mus musculus
101447999	NA	microRNA cluster 35, host gene	Mirc35hg	Mus musculus
101488143	ENSMUSG00000073940	hemoglobin, beta adult t chain	Hbb-bt	Mus musculus
101488212	ENSMUSG00000070354	ecotropic viral integration site 2	Evi2	Mus musculus
101669761	NA	NADH dehydrogenase (ubiquinone) 1 alpha subcomplex, 7 (B14.5a), pseudogene	Gm15694	Mus musculus
101696218	NA	ribosomal protein S15A, pseudogene	Gm28552	Mus musculus
101954205	NA	proline-rich polypeptide 3 pseudogene	Gm29813	Mus musculus
102216269	NA	predicted gene, 38436	Gm38436	Mus musculus
102216271	NA	small cell adhesion glycoprotein pseudogene	Gm29814	Mus musculus
102216272	ENSMUSG00000078941	adenylate kinase 6	Ak6	Mus musculus
102238433	ENSMUSG00000033852	predicted gene, 28042	Gm28042	Mus musculus
102238517	NA	polymerase (RNA) II (DNA directed) polypeptide K pseudogene	Gm20305	Mus musculus
102238518	NA	polymerase (RNA) II (DNA directed) polypeptide K pseudogene	LOC102238518	Mus musculus
102238519	NA	polymerase (RNA) II (DNA directed) polypeptide K pseudogene	Gm29815	Mus musculus
102238520	NA	polymerase (RNA) II (DNA directed) polypeptide K pseudogene	LOC102238520	Mus musculus
102238521	NA	polymerase (RNA) II (DNA directed) polypeptide K pseudogene	Gm29816	Mus musculus
102238522	NA	polymerase (RNA) II (DNA directed) polypeptide K pseudogene	Gm29817	Mus musculus
102238523	NA	polymerase (RNA) II (DNA directed) polypeptide K, pseudogene	Polr2k-ps	Mus musculus
102238524	NA	polymerase (RNA) II (DNA directed) polypeptide K pseudogene	Gm29818	Mus musculus
102238526	NA	polymerase (RNA) II (DNA directed) polypeptide K pseudogene	LOC102238526	Mus musculus
102238527	NA	polymerase (RNA) II (DNA directed) polypeptide K pseudogene	Gm29819	Mus musculus
102308570	ENSMUSG00000096740	LBH domain containing 1	Lbhd1	Mus musculus
102392594	NA	barrier to autointegration factor 1 pseudogene	LOC102392594	Mus musculus
102443350	ENSMUSG00000099481	Xrcc1 N-terminal domain containing 1	Xndc1	Mus musculus
102443351	ENSMUSG00000070425	Xndc1-transient receptor potential cation channel, subfamily C, member 2 readthrough	Xntrpc	Mus musculus
102465114	ENSMUSG00000105118	microRNA 3084-2	Mir3084-2	Mus musculus
102465148	ENSMUSG00000098648	microRNA 6239	Mir6239	Mus musculus
102465149	ENSMUSG00000098612	microRNA 6241	Mir6241	Mus musculus
102465150	ENSMUSG00000099311	microRNA 6244	Mir6244	Mus musculus
102465169	ENSMUSG00000098437	microRNA 195b	Mir195b	Mus musculus
102465170	ENSMUSG00000098539	microRNA 133c	Mir133c	Mus musculus
102465171	ENSMUSG00000098660	microRNA 6336	Mir6336	Mus musculus
102465172	ENSMUSG00000098658	microRNA 6338	Mir6338	Mus musculus
102465173	ENSMUSG00000098588	microRNA 6340	Mir6340	Mus musculus
102465174	ENSMUSG00000099257	microRNA 6342	Mir6342	Mus musculus
102465175	ENSMUSG00000098611	microRNA 6343	Mir6343	Mus musculus
102465176	ENSMUSG00000098273	microRNA 6346	Mir6346	Mus musculus
102465177	ENSMUSG00000098379	microRNA 6347	Mir6347	Mus musculus
102465178	ENSMUSG00000098407	microRNA 6348	Mir6348	Mus musculus
102465179	ENSMUSG00000098504	microRNA 6351	Mir6351	Mus musculus
102465180	ENSMUSG00000099141	microRNA 6352	Mir6352	Mus musculus
102465181	ENSMUSG00000098851	microRNA 6353	Mir6353	Mus musculus
102465182	ENSMUSG00000098287	microRNA 6355	Mir6355	Mus musculus
102465183	ENSMUSG00000099300	microRNA 6356	Mir6356	Mus musculus
102465184	ENSMUSG00000098276	microRNA 6358	Mir6358	Mus musculus
102465185	ENSMUSG00000098607	microRNA 6360	Mir6360	Mus musculus
102465186	ENSMUSG00000098252	microRNA 6361	Mir6361	Mus musculus
102465187	ENSMUSG00000098366	microRNA 145b	Mir145b	Mus musculus
102465188	ENSMUSG00000098675	microRNA 6364	Mir6364	Mus musculus
102465189	ENSMUSG00000099293	microRNA 6366	Mir6366	Mus musculus
102465190	ENSMUSG00000099308	microRNA 6367	Mir6367	Mus musculus
102465191	ENSMUSG00000098258	microRNA 6369	Mir6369	Mus musculus
102465192	ENSMUSG00000099149	microRNA 6370	Mir6370	Mus musculus
102465193	ENSMUSG00000099221	microRNA 6371	Mir6371	Mus musculus
102465194	ENSMUSG00000099045	microRNA 6374	Mir6374	Mus musculus
102465195	ENSMUSG00000105002	microRNA 6375	Mir6375	Mus musculus
102465196	ENSMUSG00000099095	microRNA 6376	Mir6376	Mus musculus
102465197	ENSMUSG00000098401	microRNA 6377	Mir6377	Mus musculus
102465198	ENSMUSG00000099169	microRNA 7j	Mir7j	Mus musculus
102465199	ENSMUSG00000098417	microRNA 6379	Mir6379	Mus musculus
102465200	ENSMUSG00000098871	microRNA 6381	Mir6381	Mus musculus
102465201	ENSMUSG00000098493	microRNA 6383	Mir6383	Mus musculus
102465202	ENSMUSG00000105738	microRNA 6384	Mir6384	Mus musculus
102465203	ENSMUSG00000098766	microRNA 6386	Mir6386	Mus musculus
102465204	ENSMUSG00000098480	microRNA 6387	Mir6387	Mus musculus
102465205	ENSMUSG00000098336	microRNA 6388	Mir6388	Mus musculus
102465206	ENSMUSG00000099036	microRNA 378c	Mir378c	Mus musculus
102465207	ENSMUSG00000098780	microRNA 6390	Mir6390	Mus musculus
102465208	ENSMUSG00000098433	microRNA 6391	Mir6391	Mus musculus
102465209	ENSMUSG00000098938	microRNA 6393	Mir6393	Mus musculus
102465210	ENSMUSG00000099030	microRNA 6394	Mir6394	Mus musculus
102465211	ENSMUSG00000098785	microRNA 6395	Mir6395	Mus musculus
102465212	ENSMUSG00000099326	microRNA 21c	Mir21c	Mus musculus
102465213	ENSMUSG00000098980	microRNA 6397	Mir6397	Mus musculus
102465214	ENSMUSG00000099005	microRNA 6398	Mir6398	Mus musculus
102465215	ENSMUSG00000098619	microRNA 6401	Mir6401	Mus musculus
102465216	ENSMUSG00000099289	microRNA 6403	Mir6403	Mus musculus
102465217	ENSMUSG00000099321	microRNA 6404	Mir6404	Mus musculus
102465218	ENSMUSG00000098718	microRNA 496b	Mir496b	Mus musculus
102465219	ENSMUSG00000099174	microRNA 6406	Mir6406	Mus musculus
102465220	ENSMUSG00000098730	microRNA 6407	Mir6407	Mus musculus
102465221	ENSMUSG00000098932	microRNA 6410	Mir6410	Mus musculus
102465222	ENSMUSG00000099264	microRNA 6411	Mir6411	Mus musculus
102465223	ENSMUSG00000098522	microRNA 6412	Mir6412	Mus musculus
102465224	ENSMUSG00000098756	microRNA 378d	Mir378d	Mus musculus
102465225	ENSMUSG00000098264	microRNA 6414	Mir6414	Mus musculus
102465226	ENSMUSG00000098910	microRNA 6416	Mir6416	Mus musculus
102465227	ENSMUSG00000098597	microRNA 6418	Mir6418	Mus musculus
102465228	ENSMUSG00000098984	microRNA 6420	Mir6420	Mus musculus
102465229	ENSMUSG00000106425	microRNA 873b	Mir873b	Mus musculus
102465230	ENSMUSG00000098918	microRNA 6481	Mir6481	Mus musculus
102465258	ENSMUSG00000104740	microRNA 6516	Mir6516	Mus musculus
102465309	ENSMUSG00000098687	microRNA 7k	Mir7k	Mus musculus
102465310	ENSMUSG00000098866	microRNA 6539	Mir6539	Mus musculus
102465311	ENSMUSG00000098858	microRNA 6541	Mir6541	Mus musculus
102465540	ENSMUSG00000098752	microRNA 6897	Mir6897	Mus musculus
102465541	ENSMUSG00000098680	microRNA 6898	Mir6898	Mus musculus
102465542	ENSMUSG00000098288	microRNA 6900	Mir6900	Mus musculus
102465543	ENSMUSG00000098997	microRNA 6901	Mir6901	Mus musculus
102465544	ENSMUSG00000106302	microRNA 6902	Mir6902	Mus musculus
102465545	ENSMUSG00000099181	microRNA 6905	Mir6905	Mus musculus
102465546	ENSMUSG00000105468	microRNA 6906	Mir6906	Mus musculus
102465547	ENSMUSG00000098376	microRNA 6907	Mir6907	Mus musculus
102465548	ENSMUSG00000098414	microRNA 6909	Mir6909	Mus musculus
102465549	ENSMUSG00000098562	microRNA 6910	Mir6910	Mus musculus
102465550	ENSMUSG00000099283	microRNA 6912	Mir6912	Mus musculus
102465551	ENSMUSG00000098701	microRNA 6914	Mir6914	Mus musculus
102465552	ENSMUSG00000099292	microRNA 6916	Mir6916	Mus musculus
102465553	ENSMUSG00000098592	microRNA 6917	Mir6917	Mus musculus
102465554	ENSMUSG00000105908	microRNA 6920	Mir6920	Mus musculus
102465555	ENSMUSG00000098547	microRNA 6921	Mir6921	Mus musculus
102465556	ENSMUSG00000099259	microRNA 6922	Mir6922	Mus musculus
102465557	ENSMUSG00000105932	microRNA 6925	Mir6925	Mus musculus
102465558	ENSMUSG00000098317	microRNA 6926	Mir6926	Mus musculus
102465559	ENSMUSG00000098881	microRNA 6927	Mir6927	Mus musculus
102465560	ENSMUSG00000098600	microRNA 6929	Mir6929	Mus musculus
102465561	ENSMUSG00000098774	microRNA 6930	Mir6930	Mus musculus
102465562	ENSMUSG00000098497	microRNA 6932	Mir6932	Mus musculus
102465563	ENSMUSG00000098704	microRNA 6934	Mir6934	Mus musculus
102465564	ENSMUSG00000098955	microRNA 6935	Mir6935	Mus musculus
102465565	ENSMUSG00000098282	microRNA 6936	Mir6936	Mus musculus
102465566	ENSMUSG00000098380	microRNA 6939	Mir6939	Mus musculus
102465567	ENSMUSG00000098338	microRNA 6941	Mir6941	Mus musculus
102465568	ENSMUSG00000098790	microRNA 6942	Mir6942	Mus musculus
102465569	ENSMUSG00000098341	microRNA 6944	Mir6944	Mus musculus
102465570	ENSMUSG00000099096	microRNA 6945	Mir6945	Mus musculus
102465571	ENSMUSG00000098602	microRNA 6946	Mir6946	Mus musculus
102465572	ENSMUSG00000098961	microRNA 6949	Mir6949	Mus musculus
102465573	ENSMUSG00000098666	microRNA 6950	Mir6950	Mus musculus
102465574	ENSMUSG00000099110	microRNA 6951	Mir6951	Mus musculus
102465575	ENSMUSG00000098625	microRNA 6953	Mir6953	Mus musculus
102465576	ENSMUSG00000099260	microRNA 6954	Mir6954	Mus musculus
102465577	ENSMUSG00000099180	microRNA 6956	Mir6956	Mus musculus
102465578	ENSMUSG00000098663	microRNA 6958	Mir6958	Mus musculus
102465579	ENSMUSG00000098698	microRNA 6960	Mir6960	Mus musculus
102465580	ENSMUSG00000098527	microRNA 6961	Mir6961	Mus musculus
102465581	ENSMUSG00000105138	microRNA 6964	Mir6964	Mus musculus
102465582	ENSMUSG00000099123	microRNA 6965	Mir6965	Mus musculus
102465583	ENSMUSG00000093202	microRNA 3547	Mir3547	Mus musculus
102465584	ENSMUSG00000098510	microRNA 6968	Mir6968	Mus musculus
102465585	ENSMUSG00000099152	microRNA 6969	Mir6969	Mus musculus
102465586	ENSMUSG00000098460	microRNA 6970	Mir6970	Mus musculus
102465587	ENSMUSG00000098445	microRNA 6972	Mir6972	Mus musculus
102465588	ENSMUSG00000098291	microRNA 6973a	Mir6973a	Mus musculus
102465589	ENSMUSG00000098499	microRNA 6975	Mir6975	Mus musculus
102465590	ENSMUSG00000098339	microRNA 6977	Mir6977	Mus musculus
102465591	ENSMUSG00000099066	microRNA 6978	Mir6978	Mus musculus
102465592	ENSMUSG00000098706	microRNA 6979	Mir6979	Mus musculus
102465593	ENSMUSG00000098475	microRNA 6982	Mir6982	Mus musculus
102465594	ENSMUSG00000099261	microRNA 6984	Mir6984	Mus musculus
102465595	ENSMUSG00000099290	microRNA 6985	Mir6985	Mus musculus
102465596	ENSMUSG00000098568	microRNA 6987	Mir6987	Mus musculus
102465597	ENSMUSG00000098928	microRNA 6988	Mir6988	Mus musculus
102465598	ENSMUSG00000099230	microRNA 6989	Mir6989	Mus musculus
102465599	ENSMUSG00000098844	microRNA 6992	Mir6992	Mus musculus
102465600	ENSMUSG00000098363	microRNA 6993	Mir6993	Mus musculus
102465601	ENSMUSG00000104979	microRNA 6994	Mir6994	Mus musculus
102465602	ENSMUSG00000098548	microRNA 6996	Mir6996	Mus musculus
102465603	ENSMUSG00000098453	microRNA 6997	Mir6997	Mus musculus
102465604	ENSMUSG00000098651	microRNA 6999	Mir6999	Mus musculus
102465605	ENSMUSG00000099238	microRNA 7001	Mir7001	Mus musculus
102465606	ENSMUSG00000098686	microRNA 6973b	Mir6973b	Mus musculus
102465607	ENSMUSG00000099091	microRNA 7003	Mir7003	Mus musculus
102465608	ENSMUSG00000098824	microRNA 7006	Mir7006	Mus musculus
102465609	ENSMUSG00000099105	microRNA 7007	Mir7007	Mus musculus
102465610	ENSMUSG00000098890	microRNA 7008	Mir7008	Mus musculus
102465611	ENSMUSG00000098655	microRNA 7011	Mir7011	Mus musculus
102465612	ENSMUSG00000099199	microRNA 7012	Mir7012	Mus musculus
102465613	ENSMUSG00000099033	microRNA 7013	Mir7013	Mus musculus
102465614	ENSMUSG00000106436	microRNA 7015	Mir7015	Mus musculus
102465615	ENSMUSG00000098422	microRNA 7016	Mir7016	Mus musculus
102465616	ENSMUSG00000099134	microRNA 7018	Mir7018	Mus musculus
102465617	ENSMUSG00000098569	microRNA 7020	Mir7020	Mus musculus
102465618	ENSMUSG00000106597	microRNA 7021	Mir7021	Mus musculus
102465619	ENSMUSG00000099043	microRNA 7022	Mir7022	Mus musculus
102465620	ENSMUSG00000099060	microRNA 7025	Mir7025	Mus musculus
102465621	ENSMUSG00000098731	microRNA 7027	Mir7027	Mus musculus
102465622	ENSMUSG00000098656	microRNA 7028	Mir7028	Mus musculus
102465623	ENSMUSG00000099254	microRNA 7030	Mir7030	Mus musculus
102465624	ENSMUSG00000099063	microRNA 7031	Mir7031	Mus musculus
102465625	ENSMUSG00000098454	microRNA 7032	Mir7032	Mus musculus
102465626	ENSMUSG00000099003	microRNA 7035	Mir7035	Mus musculus
102465627	ENSMUSG00000098624	microRNA 7036	Mir7036	Mus musculus
102465628	ENSMUSG00000098574	microRNA 7037	Mir7037	Mus musculus
102465629	ENSMUSG00000098822	microRNA 7039	Mir7039	Mus musculus
102465630	ENSMUSG00000099035	microRNA 7040	Mir7040	Mus musculus
102465631	ENSMUSG00000106581	microRNA 7042	Mir7042	Mus musculus
102465632	ENSMUSG00000098583	microRNA 7044	Mir7044	Mus musculus
102465633	ENSMUSG00000098802	microRNA 7046	Mir7046	Mus musculus
102465634	ENSMUSG00000099258	microRNA 7047	Mir7047	Mus musculus
102465635	ENSMUSG00000098783	microRNA 7050	Mir7050	Mus musculus
102465636	ENSMUSG00000099210	microRNA 7051	Mir7051	Mus musculus
102465637	ENSMUSG00000098661	microRNA 7052	Mir7052	Mus musculus
102465638	ENSMUSG00000106470	microRNA 7055	Mir7055	Mus musculus
102465639	ENSMUSG00000098960	microRNA 7056	Mir7056	Mus musculus
102465640	ENSMUSG00000098353	microRNA 7057	Mir7057	Mus musculus
102465641	ENSMUSG00000098540	microRNA 7059	Mir7059	Mus musculus
102465642	ENSMUSG00000098267	microRNA 7060	Mir7060	Mus musculus
102465643	ENSMUSG00000099092	microRNA 7062	Mir7062	Mus musculus
102465644	ENSMUSG00000098593	microRNA 7064	Mir7064	Mus musculus
102465645	ENSMUSG00000098532	microRNA 7065	Mir7065	Mus musculus
102465646	ENSMUSG00000099042	microRNA 7066	Mir7066	Mus musculus
102465647	ENSMUSG00000099079	microRNA 7068	Mir7068	Mus musculus
102465648	ENSMUSG00000099076	microRNA 7070	Mir7070	Mus musculus
102465649	ENSMUSG00000099080	microRNA 7071	Mir7071	Mus musculus
102465650	ENSMUSG00000106145	microRNA 7073	Mir7073	Mus musculus
102465651	ENSMUSG00000099131	microRNA 7074	Mir7074	Mus musculus
102465652	ENSMUSG00000098671	microRNA 7075	Mir7075	Mus musculus
102465653	ENSMUSG00000098483	microRNA 7078	Mir7078	Mus musculus
102465654	ENSMUSG00000098550	microRNA 7079	Mir7079	Mus musculus
102465655	ENSMUSG00000098582	microRNA 7080	Mir7080	Mus musculus
102465656	ENSMUSG00000098907	microRNA 7082	Mir7082	Mus musculus
102465657	ENSMUSG00000098473	microRNA 7083	Mir7083	Mus musculus
102465658	ENSMUSG00000099309	microRNA 7085	Mir7085	Mus musculus
102465659	ENSMUSG00000098327	microRNA 7087	Mir7087	Mus musculus
102465660	ENSMUSG00000098490	microRNA 7089	Mir7089	Mus musculus
102465661	ENSMUSG00000106193	microRNA 7090	Mir7090	Mus musculus
102465662	ENSMUSG00000106409	microRNA 7092	Mir7092	Mus musculus
102465663	ENSMUSG00000105438	microRNA 7094-1	Mir7094-1	Mus musculus
102465664	ENSMUSG00000098357	microRNA 7094-2	Mir7094-2	Mus musculus
102465670	ENSMUSG00000099109	microRNA 7115	Mir7115	Mus musculus
102465671	ENSMUSG00000104854	microRNA 7116	Mir7116	Mus musculus
102465672	ENSMUSG00000106328	microRNA 7118	Mir7118	Mus musculus
102465673	ENSMUSG00000098831	microRNA 7119	Mir7119	Mus musculus
102465697	ENSMUSG00000105723	microRNA 7210	Mir7210	Mus musculus
102465698	ENSMUSG00000098719	microRNA 7212	Mir7212	Mus musculus
102465699	ENSMUSG00000099222	microRNA 7213	Mir7213	Mus musculus
102465700	ENSMUSG00000105142	microRNA 7214	Mir7214	Mus musculus
102465701	ENSMUSG00000106578	microRNA 7217	Mir7217	Mus musculus
102465702	ENSMUSG00000098253	microRNA 7219	Mir7219	Mus musculus
102465703	ENSMUSG00000098247	microRNA 7220	Mir7220	Mus musculus
102465704	ENSMUSG00000098406	microRNA 7222	Mir7222	Mus musculus
102465705	ENSMUSG00000098989	microRNA 7223	Mir7223	Mus musculus
102465706	ENSMUSG00000098299	microRNA 7224	Mir7224	Mus musculus
102465707	ENSMUSG00000104566	microRNA 7227	Mir7227	Mus musculus
102465708	ENSMUSG00000106323	microRNA 7228	Mir7228	Mus musculus
102465709	ENSMUSG00000105778	microRNA 7229	Mir7229	Mus musculus
102465710	ENSMUSG00000106580	microRNA 7231	Mir7231	Mus musculus
102465711	ENSMUSG00000106154	microRNA 7232	Mir7232	Mus musculus
102465712	ENSMUSG00000105381	microRNA 7234	Mir7234	Mus musculus
102465713	ENSMUSG00000098981	microRNA 7236	Mir7236	Mus musculus
102465714	ENSMUSG00000104958	microRNA 7238	Mir7238	Mus musculus
102465715	ENSMUSG00000099331	microRNA 7239	Mir7239	Mus musculus
102465716	ENSMUSG00000098446	microRNA 7242	Mir7242	Mus musculus
102465755	ENSMUSG00000106264	microRNA 7646	Mir7646	Mus musculus
102465756	ENSMUSG00000098951	microRNA 7647	Mir7647	Mus musculus
102465757	ENSMUSG00000098359	microRNA 7649	Mir7649	Mus musculus
102465758	ENSMUSG00000105847	predicted gene, 25500	Gm25500	Mus musculus
102465759	ENSMUSG00000098516	microRNA 7651	Mir7651	Mus musculus
102465760	ENSMUSG00000098906	microRNA 7652	Mir7652	Mus musculus
102465761	ENSMUSG00000099101	microRNA 7653	Mir7653	Mus musculus
102465762	ENSMUSG00000098917	microRNA 7654	Mir7654	Mus musculus
102465763	ENSMUSG00000098251	microRNA 7656	Mir7656	Mus musculus
102465764	ENSMUSG00000104773	microRNA 7657	Mir7657	Mus musculus
102465765	ENSMUSG00000098885	microRNA 7659	Mir7659	Mus musculus
102465766	ENSMUSG00000105697	microRNA 7661	Mir7661	Mus musculus
102465767	ENSMUSG00000099185	microRNA 7662	Mir7662	Mus musculus
102465768	ENSMUSG00000098714	microRNA 7663	Mir7663	Mus musculus
102465769	ENSMUSG00000098764	microRNA 7667	Mir7667	Mus musculus
102465770	ENSMUSG00000098873	microRNA 7668	Mir7668	Mus musculus
102465771	ENSMUSG00000098397	microRNA 7669	Mir7669	Mus musculus
102465772	ENSMUSG00000099153	microRNA 7671	Mir7671	Mus musculus
102465773	ENSMUSG00000098751	microRNA 7672	Mir7672	Mus musculus
102465774	ENSMUSG00000098553	microRNA 3569	Mir3569	Mus musculus
102465775	ENSMUSG00000098879	microRNA 7675	Mir7675	Mus musculus
102465776	ENSMUSG00000098996	microRNA 7676-1	Mir7676-1	Mus musculus
102465777	ENSMUSG00000106336	microRNA 129b	Mir129b	Mus musculus
102465778	ENSMUSG00000105379	microRNA 1191b	Mir1191b	Mus musculus
102465779	ENSMUSG00000098826	microRNA 7677	Mir7677	Mus musculus
102465780	ENSMUSG00000098489	microRNA 7678	Mir7678	Mus musculus
102465781	ENSMUSG00000098400	microRNA 7680	Mir7680	Mus musculus
102465782	ENSMUSG00000099172	microRNA 3620	Mir3620	Mus musculus
102465783	ENSMUSG00000098443	microRNA 7681	Mir7681	Mus musculus
102465784	ENSMUSG00000098316	microRNA 7683	Mir7683	Mus musculus
102465785	ENSMUSG00000106400	microRNA 216c	Mir216c	Mus musculus
102465786	ENSMUSG00000098677	microRNA 7684	Mir7684	Mus musculus
102465787	ENSMUSG00000105799	microRNA 126b	Mir126b	Mus musculus
102465788	ENSMUSG00000105165	microRNA 7686	Mir7686	Mus musculus
102465789	ENSMUSG00000106340	microRNA 290b	Mir290b	Mus musculus
102465790	ENSMUSG00000099196	microRNA 1258	Mir1258	Mus musculus
102465791	ENSMUSG00000098679	microRNA 7688	Mir7688	Mus musculus
102465792	ENSMUSG00000098884	microRNA 7689	Mir7689	Mus musculus
102465883	ENSMUSG00000099069	microRNA 8090	Mir8090	Mus musculus
102465884	ENSMUSG00000098286	microRNA 8091	Mir8091	Mus musculus
102465885	ENSMUSG00000098972	microRNA 8093	Mir8093	Mus musculus
102465886	ENSMUSG00000098269	microRNA 8094	Mir8094	Mus musculus
102465887	ENSMUSG00000099071	microRNA 8095	Mir8095	Mus musculus
102465888	ENSMUSG00000098457	microRNA 8097	Mir8097	Mus musculus
102465889	ENSMUSG00000099245	microRNA 8098	Mir8098	Mus musculus
102465890	ENSMUSG00000098498	microRNA 8099-1	Mir8099-1	Mus musculus
102465891	ENSMUSG00000070109	microRNA 497b	Mir497b	Mus musculus
102465892	ENSMUSG00000098863	microRNA 8101	Mir8101	Mus musculus
102465893	ENSMUSG00000098769	microRNA 8103	Mir8103	Mus musculus
102465894	ENSMUSG00000098957	microRNA 8105	Mir8105	Mus musculus
102465895	ENSMUSG00000104627	predicted gene, 24148	Gm24148	Mus musculus
102465896	ENSMUSG00000098922	microRNA 8106	Mir8106	Mus musculus
102465897	ENSMUSG00000098465	microRNA 1668	Mir1668	Mus musculus
102465898	ENSMUSG00000098388	microRNA 8109	Mir8109	Mus musculus
102465899	ENSMUSG00000099078	microRNA 8110	Mir8110	Mus musculus
102465900	ENSMUSG00000098623	microRNA 8112	Mir8112	Mus musculus
102465901	ENSMUSG00000098856	microRNA 8113	Mir8113	Mus musculus
102465902	ENSMUSG00000099324	microRNA 8115	Mir8115	Mus musculus
102465903	ENSMUSG00000099124	microRNA 8117	Mir8117	Mus musculus
102465904	ENSMUSG00000098310	microRNA 8118	Mir8118	Mus musculus
102465905	ENSMUSG00000098944	microRNA 8120	Mir8120	Mus musculus
102465959	ENSMUSG00000098973	microRNA 6236	Mir6236	Mus musculus
102465961	ENSMUSG00000098555	microRNA 6341	Mir6341	Mus musculus
102465962	ENSMUSG00000098448	microRNA 6362	Mir6362	Mus musculus
102465963	ENSMUSG00000099128	microRNA 6382	Mir6382	Mus musculus
102465964	ENSMUSG00000099161	microRNA 6419	Mir6419	Mus musculus
102465968	ENSMUSG00000098441	microRNA 6537	Mir6537	Mus musculus
102465979	ENSMUSG00000106600	microRNA 6915	Mir6915	Mus musculus
102465980	ENSMUSG00000098579	microRNA 6937	Mir6937	Mus musculus
102465981	ENSMUSG00000098442	microRNA 6959	Mir6959	Mus musculus
102465982	ENSMUSG00000098464	microRNA 7002	Mir7002	Mus musculus
102465983	ENSMUSG00000098580	microRNA 7023	Mir7023	Mus musculus
102465984	ENSMUSG00000098710	microRNA 7067	Mir7067	Mus musculus
102465987	ENSMUSG00000105329	microRNA 7215	Mir7215	Mus musculus
102465989	ENSMUSG00000099320	microRNA 7664	Mir7664	Mus musculus
102465990	ENSMUSG00000098289	microRNA 6715	Mir6715	Mus musculus
102465996	ENSMUSG00000098942	microRNA 8100	Mir8100	Mus musculus
102465997	ENSMUSG00000099070	microRNA 8119	Mir8119	Mus musculus
102466147	ENSMUSG00000098408	microRNA 6237	Mir6237	Mus musculus
102466151	ENSMUSG00000099184	microRNA 6337	Mir6337	Mus musculus
102466152	ENSMUSG00000098721	microRNA 6357	Mir6357	Mus musculus
102466153	ENSMUSG00000099214	microRNA 6365	Mir6365	Mus musculus
102466154	ENSMUSG00000099015	microRNA 6372	Mir6372	Mus musculus
102466155	ENSMUSG00000098862	microRNA 6378	Mir6378	Mus musculus
102466156	ENSMUSG00000099203	microRNA 6389	Mir6389	Mus musculus
102466157	ENSMUSG00000098563	microRNA 6402	Mir6402	Mus musculus
102466158	ENSMUSG00000099279	microRNA 6408	Mir6408	Mus musculus
102466159	ENSMUSG00000099160	microRNA 6415	Mir6415	Mus musculus
102466172	ENSMUSG00000098300	microRNA 6540	Mir6540	Mus musculus
102466206	ENSMUSG00000098606	microRNA 6903	Mir6903	Mus musculus
102466207	ENSMUSG00000098672	microRNA 6911	Mir6911	Mus musculus
102466208	ENSMUSG00000104996	microRNA 6924	Mir6924	Mus musculus
102466209	ENSMUSG00000104926	microRNA 6947	Mir6947	Mus musculus
102466210	ENSMUSG00000099267	microRNA 6955	Mir6955	Mus musculus
102466211	ENSMUSG00000098586	predicted gene, 27775	Gm27775	Mus musculus
102466212	ENSMUSG00000098389	microRNA 6983	Mir6983	Mus musculus
102466213	ENSMUSG00000098413	microRNA 6990	Mir6990	Mus musculus
102466214	ENSMUSG00000098904	microRNA 6998	Mir6998	Mus musculus
102466215	ENSMUSG00000099202	microRNA 7017	Mir7017	Mus musculus
102466216	ENSMUSG00000099284	microRNA 7026	Mir7026	Mus musculus
102466217	ENSMUSG00000099212	microRNA 7033	Mir7033	Mus musculus
102466218	ENSMUSG00000098839	microRNA 7054	Mir7054	Mus musculus
102466219	ENSMUSG00000104914	microRNA 7061	Mir7061	Mus musculus
102466220	ENSMUSG00000098331	microRNA 7069	Mir7069	Mus musculus
102466221	ENSMUSG00000098646	microRNA 7084	Mir7084	Mus musculus
102466228	ENSMUSG00000106215	microRNA 7218	Mir7218	Mus musculus
102466229	ENSMUSG00000098381	microRNA 7225	Mir7225	Mus musculus
102466236	ENSMUSG00000098954	microRNA 7658	Mir7658	Mus musculus
102466237	ENSMUSG00000098431	microRNA 7666	Mir7666	Mus musculus
102466238	ENSMUSG00000099072	microRNA 7673	Mir7673	Mus musculus
102466239	ENSMUSG00000106642	microRNA 465d	Mir465d	Mus musculus
102466240	ENSMUSG00000098765	microRNA 7685	Mir7685	Mus musculus
102466241	ENSMUSG00000098521	microRNA 7243	Mir7243	Mus musculus
102466254	ENSMUSG00000098344	microRNA 3473f	Mir3473f	Mus musculus
102466255	ENSMUSG00000106463	microRNA 1291	Mir1291	Mus musculus
102466256	ENSMUSG00000098919	microRNA 8102	Mir8102	Mus musculus
102466257	ENSMUSG00000099227	microRNA 8114	Mir8114	Mus musculus
102466258	ENSMUSG00000098896	microRNA 3473g	Mir3473g	Mus musculus
102466272	ENSMUSG00000098762	microRNA 7045	Mir7045	Mus musculus
102466619	ENSMUSG00000099176	microRNA 6238	Mir6238	Mus musculus
102466620	ENSMUSG00000098343	microRNA 6240	Mir6240	Mus musculus
102466627	ENSMUSG00000098734	microRNA 6335	Mir6335	Mus musculus
102466628	ENSMUSG00000098347	microRNA 6339	Mir6339	Mus musculus
102466629	ENSMUSG00000098797	microRNA 6344	Mir6344	Mus musculus
102466630	ENSMUSG00000098689	microRNA 6345	Mir6345	Mus musculus
102466631	ENSMUSG00000098833	microRNA 6349	Mir6349	Mus musculus
102466632	ENSMUSG00000098829	microRNA 6354	Mir6354	Mus musculus
102466633	ENSMUSG00000098676	microRNA 6359	Mir6359	Mus musculus
102466634	ENSMUSG00000098482	microRNA 6363	Mir6363	Mus musculus
102466635	ENSMUSG00000099158	microRNA 6368	Mir6368	Mus musculus
102466636	ENSMUSG00000098533	microRNA 6373	Mir6373	Mus musculus
102466637	ENSMUSG00000098315	microRNA 21b	Mir21b	Mus musculus
102466638	ENSMUSG00000099011	microRNA 6380	Mir6380	Mus musculus
102466639	ENSMUSG00000098886	microRNA 6385	Mir6385	Mus musculus
102466640	ENSMUSG00000098362	microRNA 130c	Mir130c	Mus musculus
102466641	ENSMUSG00000099218	microRNA 5124b	Mir5124b	Mus musculus
102466642	ENSMUSG00000098882	microRNA 6392	Mir6392	Mus musculus
102466643	ENSMUSG00000098500	microRNA 6396	Mir6396	Mus musculus
102466644	ENSMUSG00000098929	microRNA 6400	Mir6400	Mus musculus
102466645	ENSMUSG00000098952	microRNA 6405	Mir6405	Mus musculus
102466646	ENSMUSG00000098817	microRNA 6409	Mir6409	Mus musculus
102466647	ENSMUSG00000098887	microRNA 6413	Mir6413	Mus musculus
102466648	ENSMUSG00000098726	microRNA 6417	Mir6417	Mus musculus
102466649	ENSMUSG00000104813	microRNA 451b	Mir451b	Mus musculus
102466650	ENSMUSG00000105585	microRNA 30f	Mir30f	Mus musculus
102466676	ENSMUSG00000098771	microRNA 6538	Mir6538	Mus musculus
102466677	ENSMUSG00000099301	microRNA 3473e	Mir3473e	Mus musculus
102466760	ENSMUSG00000098487	microRNA 6899	Mir6899	Mus musculus
102466761	ENSMUSG00000098926	microRNA 6904	Mir6904	Mus musculus
102466762	ENSMUSG00000098279	microRNA 6908	Mir6908	Mus musculus
102466763	ENSMUSG00000098811	microRNA 6913	Mir6913	Mus musculus
102466764	ENSMUSG00000098296	microRNA 6918	Mir6918	Mus musculus
102466765	ENSMUSG00000098474	microRNA 6919	Mir6919	Mus musculus
102466766	ENSMUSG00000098855	microRNA 6923	Mir6923	Mus musculus
102466767	ENSMUSG00000098415	microRNA 6928	Mir6928	Mus musculus
102466768	ENSMUSG00000098958	microRNA 6933	Mir6933	Mus musculus
102466769	ENSMUSG00000098263	microRNA 6938	Mir6938	Mus musculus
102466770	ENSMUSG00000099058	microRNA 6943	Mir6943	Mus musculus
102466771	ENSMUSG00000106169	microRNA 6948	Mir6948	Mus musculus
102466772	ENSMUSG00000098451	microRNA 6952	Mir6952	Mus musculus
102466773	ENSMUSG00000098631	microRNA 6957	Mir6957	Mus musculus
102466774	ENSMUSG00000106563	microRNA 6962	Mir6962	Mus musculus
102466775	ENSMUSG00000098419	microRNA 6963	Mir6963	Mus musculus
102466776	ENSMUSG00000098329	microRNA 6966	Mir6966	Mus musculus
102466777	ENSMUSG00000098458	microRNA 6971	Mir6971	Mus musculus
102466778	ENSMUSG00000106514	microRNA 6976	Mir6976	Mus musculus
102466779	ENSMUSG00000098608	microRNA 6981	Mir6981	Mus musculus
102466780	ENSMUSG00000098346	microRNA 6986	Mir6986	Mus musculus
102466781	ENSMUSG00000098293	microRNA 6991	Mir6991	Mus musculus
102466782	ENSMUSG00000098786	microRNA 6995	Mir6995	Mus musculus
102466783	ENSMUSG00000099093	microRNA 7000	Mir7000	Mus musculus
102466784	ENSMUSG00000105496	microRNA 7004	Mir7004	Mus musculus
102466785	ENSMUSG00000098735	microRNA 7005	Mir7005	Mus musculus
102466786	ENSMUSG00000098808	microRNA 7009	Mir7009	Mus musculus
102466787	ENSMUSG00000098737	microRNA 7014	Mir7014	Mus musculus
102466788	ENSMUSG00000099200	microRNA 7019	Mir7019	Mus musculus
102466789	ENSMUSG00000098830	microRNA 7024	Mir7024	Mus musculus
102466790	ENSMUSG00000099047	microRNA 7029	Mir7029	Mus musculus
102466791	ENSMUSG00000099197	microRNA 7034	Mir7034	Mus musculus
102466792	ENSMUSG00000098319	microRNA 7038	Mir7038	Mus musculus
102466793	ENSMUSG00000098334	microRNA 7043	Mir7043	Mus musculus
102466794	ENSMUSG00000098325	microRNA 7048	Mir7048	Mus musculus
102466795	ENSMUSG00000098558	microRNA 7049	Mir7049	Mus musculus
102466796	ENSMUSG00000099330	microRNA 7053	Mir7053	Mus musculus
102466797	ENSMUSG00000099017	microRNA 7058	Mir7058	Mus musculus
102466798	ENSMUSG00000098759	microRNA 7063	Mir7063	Mus musculus
102466799	ENSMUSG00000098976	microRNA 6769b	Mir6769b	Mus musculus
102466800	ENSMUSG00000098511	microRNA 7072	Mir7072	Mus musculus
102466801	ENSMUSG00000099062	microRNA 7077	Mir7077	Mus musculus
102466802	ENSMUSG00000099147	microRNA 7081	Mir7081	Mus musculus
102466803	ENSMUSG00000098361	microRNA 7086	Mir7086	Mus musculus
102466804	ENSMUSG00000099226	microRNA 7091	Mir7091	Mus musculus
102466805	ENSMUSG00000099272	microRNA 7093	Mir7093	Mus musculus
102466808	ENSMUSG00000098416	microRNA 7117	Mir7117	Mus musculus
102466817	ENSMUSG00000098544	microRNA 7211	Mir7211	Mus musculus
102466818	ENSMUSG00000099237	microRNA 7216	Mir7216	Mus musculus
102466819	ENSMUSG00000099223	microRNA 7221	Mir7221	Mus musculus
102466820	ENSMUSG00000098596	microRNA 7226	Mir7226	Mus musculus
102466821	ENSMUSG00000104840	microRNA 7230	Mir7230	Mus musculus
102466822	ENSMUSG00000099286	microRNA 7235	Mir7235	Mus musculus
102466823	ENSMUSG00000099031	microRNA 7240	Mir7240	Mus musculus
102466824	ENSMUSG00000098937	microRNA 7241	Mir7241	Mus musculus
102466836	ENSMUSG00000098812	microRNA 7578	Mir7578	Mus musculus
102466838	ENSMUSG00000099319	microRNA 7648	Mir7648	Mus musculus
102466839	ENSMUSG00000105010	microRNA 219b	Mir219b	Mus musculus
102466840	ENSMUSG00000099050	microRNA 7655	Mir7655	Mus musculus
102466841	ENSMUSG00000099163	microRNA 7660	Mir7660	Mus musculus
102466842	ENSMUSG00000098632	microRNA 7665	Mir7665	Mus musculus
102466843	ENSMUSG00000098285	microRNA 7670	Mir7670	Mus musculus
102466844	ENSMUSG00000099075	microRNA 7674	Mir7674	Mus musculus
102466845	ENSMUSG00000099059	microRNA 7676-2	Mir7676-2	Mus musculus
102466846	ENSMUSG00000098840	microRNA 7679	Mir7679	Mus musculus
102466847	ENSMUSG00000106406	microRNA 7682	Mir7682	Mus musculus
102466848	ENSMUSG00000105964	microRNA 219c	Mir219c	Mus musculus
102466849	ENSMUSG00000098280	microRNA 7687	Mir7687	Mus musculus
102466881	ENSMUSG00000099118	microRNA 8092	Mir8092	Mus musculus
102466882	ENSMUSG00000098634	microRNA 8096	Mir8096	Mus musculus
102466883	ENSMUSG00000065420	microRNA 142b	Mir142b	Mus musculus
102466884	ENSMUSG00000099225	microRNA 8104	Mir8104	Mus musculus
102466885	ENSMUSG00000099275	microRNA 8107	Mir8107	Mus musculus
102466886	ENSMUSG00000098823	microRNA 8111	Mir8111	Mus musculus
102466887	ENSMUSG00000099145	microRNA 8116	Mir8116	Mus musculus
102466888	ENSMUSG00000098931	microRNA 8099-2	Mir8099-2	Mus musculus
102466907	ENSMUSG00000098513	microRNA 6399	Mir6399	Mus musculus
102466913	ENSMUSG00000098297	microRNA 6980	Mir6980	Mus musculus
102466914	ENSMUSG00000098787	microRNA 7088	Mir7088	Mus musculus
102466915	ENSMUSG00000099140	microRNA 7237	Mir7237	Mus musculus
102466969	ENSMUSG00000098876	microRNA 6350	Mir6350	Mus musculus
102466987	ENSMUSG00000105982	microRNA 6896	Mir6896	Mus musculus
102466988	ENSMUSG00000098613	microRNA 6931	Mir6931	Mus musculus
102466989	ENSMUSG00000099165	microRNA 6940	Mir6940	Mus musculus
102466990	ENSMUSG00000099006	microRNA 6974	Mir6974	Mus musculus
102466991	ENSMUSG00000098712	microRNA 7010	Mir7010	Mus musculus
102466992	ENSMUSG00000098531	microRNA 7041	Mir7041	Mus musculus
102466993	ENSMUSG00000099129	microRNA 7076	Mir7076	Mus musculus
102466996	ENSMUSG00000104804	microRNA 7233	Mir7233	Mus musculus
102466998	ENSMUSG00000099119	microRNA 6546	Mir6546	Mus musculus
102466999	ENSMUSG00000099082	microRNA 7036b	Mir7036b	Mus musculus
102467000	ENSMUSG00000104747	microRNA 292b	Mir292b	Mus musculus
102467006	ENSMUSG00000099142	microRNA 8108	Mir8108	Mus musculus
102467227	NA	nuclear encoded tRNA alanine 2 (anticodon AGC)	n-TAagc2	Mus musculus
102467228	NA	nuclear encoded tRNA alanine 4 (anticodon AGC)	n-TAagc4	Mus musculus
102467229	NA	nuclear encoded tRNA alanine 6 (anticodon AGC)	n-TAagc6	Mus musculus
102467230	NA	nuclear encoded tRNA alanine 8 (anticodon AGC)	n-TAagc8	Mus musculus
102467231	NA	nuclear encoded tRNA alanine 10 (anticodon AGC)	n-TAagc10	Mus musculus
102467232	NA	nuclear encoded tRNA alanine 12 (anticodon AGC)	n-TAagc12	Mus musculus
102467233	NA	nuclear encoded tRNA alanine 14 (anticodon AGC)	n-TAagc14	Mus musculus
102467234	NA	nuclear encoded tRNA alanine 17 (anticodon AGC)	n-TAagc17	Mus musculus
102467235	NA	nuclear encoded tRNA alanine 1 (anticodon CGC)	n-TAcgc1	Mus musculus
102467236	NA	nuclear encoded tRNA alanine 3 (anticodon CGC)	n-TAcgc3	Mus musculus
102467237	NA	nuclear encoded tRNA alanine 5 (anticodon CGC)	n-TAcgc5	Mus musculus
102467238	NA	nuclear encoded tRNA alanine 8 (anticodon CGC)	n-TAcgc8	Mus musculus
102467239	NA	nuclear encoded tRNA alanine 10 (anticodon CGC)	n-TAcgc10	Mus musculus
102467240	NA	nuclear encoded tRNA alanine 2 (anticodon TGC)	n-TAtgc2	Mus musculus
102467241	NA	nuclear encoded tRNA alanine 4 (anticodon TGC)	n-TAtgc4	Mus musculus
102467242	NA	nuclear encoded tRNA alanine 7 (anticodon TGC)	n-TAtgc7	Mus musculus
102467243	NA	nuclear encoded tRNA alanine 9 (anticodon TGC)	n-TAtgc9	Mus musculus
102467244	NA	nuclear encoded tRNA alanine 11 (anticodon TGC)	n-TAtgc11	Mus musculus
102467245	NA	nuclear encoded tRNA arginine 4 (anticodon ACG)	n-TRacg4	Mus musculus
102467246	NA	nuclear encoded tRNA arginine 6 (anticodon ACG)	n-TRacg6	Mus musculus
102467247	NA	nuclear encoded tRNA arginine 2 (anticodon CCG)	n-TRccg2	Mus musculus
102467248	NA	nuclear encoded tRNA arginine 1 (anticodon CCT)	n-TRcct1	Mus musculus
102467249	NA	nuclear encoded tRNA arginine 4 (anticodon CCT)	n-TRcct4	Mus musculus
102467250	NA	nuclear encoded tRNA arginine 1 (anticodon TCG)	n-TRtcg1	Mus musculus
102467251	NA	nuclear encoded tRNA arginine 3 (anticodon TCG)	n-TRtcg3	Mus musculus
102467252	NA	nuclear encoded tRNA arginine 5 (anticodon TCG)	n-TRtcg5	Mus musculus
102467253	NA	nuclear encoded tRNA arginine 2 (anticodon TCT)	n-TRtct2	Mus musculus
102467254	NA	nuclear encoded tRNA asparagine 1 (anticodon GTT)	n-TNgtt1	Mus musculus
102467255	NA	nuclear encoded tRNA asparagine 3 (anticodon GTT)	n-TNgtt3	Mus musculus
102467256	NA	nuclear encoded tRNA asparagine 5 (anticodon GTT)	n-TNgtt5	Mus musculus
102467257	NA	nuclear encoded tRNA asparagine 8 (anticodon GTT)	n-TNgtt8	Mus musculus
102467258	NA	nuclear encoded tRNA asparagine 10 (anticodon GTT)	n-TNgtt10	Mus musculus
102467259	NA	nuclear encoded tRNA asparagine 12 (anticodon GTT)	n-TNgtt12	Mus musculus
102467260	NA	nuclear encoded tRNA asparagine 14 (anticodon GTT)	n-TNgtt14	Mus musculus
102467261	NA	nuclear encoded tRNA aspartic acid 3 (anticodon GTC)	n-TDgtc3	Mus musculus
102467262	NA	nuclear encoded tRNA aspartic acid 5 (anticodon GTC)	n-TDgtc5	Mus musculus
102467263	NA	nuclear encoded tRNA aspartic acid 7 (anticodon GTC)	n-TDgtc7	Mus musculus
102467265	NA	nuclear encoded tRNA aspartic acid 14 (anticodon GTC)	n-TDgtc14	Mus musculus
102467266	NA	nuclear encoded tRNA aspartic acid 16 (anticodon GTC)	n-TDgtc16	Mus musculus
102467267	NA	nuclear encoded tRNA cysteine 2 (anticodon GCA)	n-TCgca2	Mus musculus
102467268	NA	nuclear encoded tRNA cysteine 5 (anticodon GCA)	n-TCgca5	Mus musculus
102467269	NA	nuclear encoded tRNA cysteine 7 (anticodon GCA)	n-TCgca7	Mus musculus
102467270	NA	nuclear encoded tRNA cysteine 9 (anticodon GCA)	n-TCgca9	Mus musculus
102467271	NA	nuclear encoded tRNA cysteine 11 (anticodon GCA)	n-TCgca11	Mus musculus
102467272	NA	nuclear encoded tRNA cysteine 14 (anticodon GCA)	n-TCgca14	Mus musculus
102467273	NA	nuclear encoded tRNA cysteine 17 (anticodon GCA)	n-TCgca17	Mus musculus
102467274	NA	nuclear encoded tRNA cysteine 19 (anticodon GCA)	n-TCgca19	Mus musculus
102467275	NA	nuclear encoded tRNA cysteine 22 (anticodon GCA)	n-TCgca22	Mus musculus
102467276	NA	nuclear encoded tRNA cysteine 24 (anticodon GCA)	n-TCgca24	Mus musculus
102467277	NA	nuclear encoded tRNA cysteine 25 (anticodon GCA)	n-TCgca25	Mus musculus
102467278	NA	nuclear encoded tRNA cysteine 27 (anticodon GCA)	n-TCgca27	Mus musculus
102467279	NA	nuclear encoded tRNA cysteine 29 (anticodon GCA)	n-TCgca29	Mus musculus
102467280	NA	nuclear encoded tRNA cysteine 32 (anticodon GCA)	n-TCgca32	Mus musculus
102467281	NA	nuclear encoded tRNA cysteine 34 (anticodon GCA)	n-TCgca34	Mus musculus
102467282	NA	nuclear encoded tRNA cysteine 36 (anticodon GCA)	n-TCgca36	Mus musculus
102467283	NA	nuclear encoded tRNA cysteine 41 (anticodon GCA)	n-TCgca41	Mus musculus
102467284	NA	nuclear encoded tRNA cysteine 44 (anticodon GCA)	n-Tcgca44	Mus musculus
102467285	NA	nuclear encoded tRNA cysteine 46 (anticodon GCA)	n-TCgca46	Mus musculus
102467286	NA	nuclear encoded tRNA cysteine 49 (anticodon GCA)	n-TCgca49	Mus musculus
102467287	NA	nuclear encoded tRNA cysteine 50 (anticodon GCA)	n-TCgca50	Mus musculus
102467288	NA	nuclear encoded tRNA cysteine 52 (anticodon GCA)	n-TCgca52	Mus musculus
102467289	NA	nuclear encoded tRNA cysteine 54 (anticodon GCA)	n-TCgca54	Mus musculus
102467290	NA	nuclear encoded tRNA cysteine 56 (anticodon GCA)	n-TCgca56	Mus musculus
102467291	NA	nuclear encoded tRNA glutamine 2 (anticodon CTG)	n-TQctg2	Mus musculus
102467292	NA	nuclear encoded tRNA glutamine 5 (anticodon CTG)	n-TQctg5	Mus musculus
102467293	NA	nuclear encoded tRNA glutamine 7 (anticodon CTG)	n-TQctg7	Mus musculus
102467294	NA	nuclear encoded tRNA glutamine 9 (anticodon CTG)	n-TQctg9	Mus musculus
102467295	NA	nuclear encoded tRNA glutamine 2 (anticodon TTG)	n-TQttg2	Mus musculus
102467296	NA	nuclear encoded tRNA glutamine 4 (anticodon TTG)	n-TQttg4	Mus musculus
102467299	NA	nuclear encoded tRNA glutamic acid 5 (anticodon CTC)	n-TEctc5	Mus musculus
102467300	NA	nuclear encoded tRNA glutamic acid 7 (anticodon CTC)	n-TEctc7	Mus musculus
102467301	NA	nuclear encoded tRNA glutamic acid 9 (anticodon CTC)	n-TEctc9	Mus musculus
102467302	NA	nuclear encoded tRNA glutamic acid 3 (anticodon TTC)	n-TEttc3	Mus musculus
102467303	NA	nuclear encoded tRNA glutamic acid 1 (anticodon TTC)	n-TEttc1	Mus musculus
102467304	NA	nuclear encoded tRNA glutamic acid 5 (anticodon TTC)	n-TEttc5	Mus musculus
102467305	NA	nuclear encoded tRNA glutamic acid 8 (anticodon TTC)	n-TEttc8	Mus musculus
102467306	NA	nuclear encoded tRNA glycine 2 (anticodon CCC)	n-TGccc2	Mus musculus
102467307	NA	nuclear encoded tRNA glycine 1 (anticodon CCC)	n-TGccc1	Mus musculus
102467308	NA	nuclear encoded tRNA glycine 6 (anticodon CCC)	n-TGccc6	Mus musculus
102467309	NA	nuclear encoded tRNA glycine 4 (anticodon CCC)	n-TGccc4	Mus musculus
102467310	NA	nuclear encoded tRNA glycine 3 (anticodon GCC)	n-TGgcc3	Mus musculus
102467311	NA	nuclear encoded tRNA glycine 6 (anticodon GCC)	n-TGgcc6	Mus musculus
102467312	NA	nuclear encoded tRNA glycine 7 (anticodon GCC)	n-TGgcc7	Mus musculus
102467313	NA	nuclear encoded tRNA glycine 9 (anticodon GCC)	n-TGgcc9	Mus musculus
102467314	NA	nuclear encoded tRNA glycine 12 (anticodon GCC)	n-TGgcc12	Mus musculus
102467315	NA	nuclear encoded tRNA glycine 14 (anticodon GCC)	n-TGgcc14	Mus musculus
102467316	NA	nuclear encoded tRNA glycine 2 (anticodon TCC)	n-TGtcc2	Mus musculus
102467317	NA	nuclear encoded tRNA glycine 4 (anticodon TCC)	n-TGtcc4	Mus musculus
102467318	NA	nuclear encoded tRNA glycine 7 (anticodon TCC)	n-TGtcc7	Mus musculus
102467319	NA	nuclear encoded tRNA histidine 4 (anticodon GTG)	n-THgtg4	Mus musculus
102467320	NA	nuclear encoded tRNA histidine 7 (anticodon GTG)	n-THgtg7	Mus musculus
102467321	NA	nuclear encoded tRNA histidine 1 (anticodon GTG)	n-THgtg1	Mus musculus
102467322	NA	nuclear encoded tRNA isoleucine 4 (anticodon AAT)	n-TIaat4	Mus musculus
102467323	NA	nuclear encoded tRNA isoleucine 6 (anticodon AAT)	n-TIaat6	Mus musculus
102467324	NA	nuclear encoded tRNA isoleucine 8 (anticodon AAT)	n-TIaat8	Mus musculus
102467326	NA	nuclear encoded tRNA isoleucine 13 (anticodon TAT)	n-TIaat13	Mus musculus
102467327	NA	nuclear encoded tRNA isoleucine 15 (anticodon TAT)	n-TIaat15	Mus musculus
102467328	NA	nuclear encoded tRNA isoleucine 17 (anticodon TAT)	n-TIaat17	Mus musculus
102467329	NA	nuclear encoded tRNA leucine 3 (anticodon AAG)	n-TLaag3	Mus musculus
102467330	NA	nuclear encoded tRNA leucine 6 (anticodon AAG)	n-TLaag6	Mus musculus
102467331	NA	nuclear encoded tRNA leucine 7 (anticodon AAG)	n-TLaag7	Mus musculus
102467332	NA	nuclear encoded tRNA leucine 4 (anticodon CAA)	n-TLcaa4	Mus musculus
102467333	NA	nuclear encoded tRNA leucine 3 (anticodon CAA)	n-TLcaa3	Mus musculus
102467334	NA	nuclear encoded tRNA leucine 2 (anticodon CAG)	n-TLcag2	Mus musculus
102467335	NA	nuclear encoded tRNA leucine 4 (anticodon CAG)	n-TLcag4	Mus musculus
102467336	NA	nuclear encoded tRNA leucine 6 (anticodon CAG)	n-TLcag6	Mus musculus
102467337	NA	nuclear encoded tRNA leucine 9 (anticodon CAG)	n-TLcag9	Mus musculus
102467338	NA	nuclear encoded tRNA leucine 1 (anticodon TAA)	n-TLtaa1	Mus musculus
102467339	NA	nuclear encoded tRNA leucine 3 (anticodon TAA)	n-TLtaa3	Mus musculus
102467340	NA	nuclear encoded tRNA leucine 2 (anticodon TAG)	n-TLtag2	Mus musculus
102467341	NA	nuclear encoded tRNA lysine 3 (anticodon CTT)	n-TKctt3	Mus musculus
102467342	NA	nuclear encoded tRNA lysine 4 (anticodon CTT)	n-TKctt4	Mus musculus
102467343	NA	nuclear encoded tRNA lysine 6 (anticodon CTT)	n-TKctt6	Mus musculus
102467344	NA	nuclear encoded tRNA lysine 9 (anticodon CTT)	n-TKctt9	Mus musculus
102467345	NA	nuclear encoded tRNA lysine 11 (anticodon CTT)	n-TKctt11	Mus musculus
102467346	NA	nuclear encoded tRNA lysine 13 (anticodon CTT)	n-TKctt13	Mus musculus
102467347	NA	nuclear encoded tRNA lysine 15 (anticodon CTT)	n-TKctt15	Mus musculus
102467348	NA	nuclear encoded tRNA lysine 18 (anticodon CTT)	n-TKctt18	Mus musculus
102467349	NA	nuclear encoded tRNA lysine 21 (anticodon TTT)	n-TKctt21	Mus musculus
102467350	NA	nuclear encoded tRNA lysine 23 (anticodon TTT)	n-TKttt23	Mus musculus
102467351	NA	nuclear encoded tRNA lysine 25 (anticodon TTT)	n-TKctt25	Mus musculus
102467352	NA	nuclear encoded tRNA lysine 28 (anticodon TTT)	n-TKctt28	Mus musculus
102467353	NA	nuclear encoded tRNA lysine 30 (anticodon TTT)	n-TKctt30	Mus musculus
102467355	NA	nuclear encoded tRNA methionine 4 (anticodon CAT)	n-TMcat4	Mus musculus
102467356	NA	nuclear encoded tRNA methionine 7 (anticodon CAT)	n-TMcat7	Mus musculus
102467357	NA	nuclear encoded tRNA methionine 9 (anticodon CAT)	n-TMcat9	Mus musculus
102467358	NA	nuclear encoded tRNA methionine 11 (anticodon CAT)	n-TMcat11	Mus musculus
102467359	NA	nuclear encoded tRNA methionine 14 (anticodon CAT)	n-TMcat14	Mus musculus
102467360	NA	nuclear encoded tRNA methionine 17 (anticodon CAT)	n-TMcat17	Mus musculus
102467361	NA	nuclear encoded tRNA pheylalanine 2 (anticodon GAA)	n-TFgaa2	Mus musculus
102467362	NA	nuclear encoded tRNA pheylalanine 4 (anticodon GAA)	n-TFgaa4	Mus musculus
102467363	NA	nuclear encoded tRNA pheylalanine 7 (anticodon GAA)	n-TFgaa7	Mus musculus
102467364	NA	nuclear encoded tRNA proline 2 (anticodon AGG)	n-TPagg2	Mus musculus
102467365	NA	nuclear encoded tRNA proline 3 (anticodon AGG)	n-TPagg3	Mus musculus
102467366	NA	nuclear encoded tRNA proline 5 (anticodon AGG)	n-TPagg5	Mus musculus
102467367	NA	nuclear encoded tRNA proline 7 (anticodon AGG)	n-TPagg7	Mus musculus
102467368	NA	nuclear encoded tRNA proline 1 (anticodon TGG)	n-TPtgg1	Mus musculus
102467370	NA	nuclear encoded tRNA proline 5 (anticodon TGG)	n-TPtgg5	Mus musculus
102467371	NA	nuclear encoded tRNA proline 8 (anticodon TGG)	n-TPtgg8	Mus musculus
102467372	NA	nuclear encoded tRNA serine 3 (anticodon AGA)	n-TSaga3	Mus musculus
102467374	NA	nuclear encoded tRNA serine 7 (anticodon AGA)	n-TSaga7	Mus musculus
102467375	NA	nuclear encoded tRNA serine 9 (anticodon AGA)	n-TSaga9	Mus musculus
102467376	NA	nuclear encoded tRNA serine 1 (anticodon CGA)	n-TScga1	Mus musculus
102467377	NA	nuclear encoded tRNA serine 14 (anticodon CGA)	n-TScga3	Mus musculus
102467378	NA	nuclear encoded tRNA serine 3 (anticodon GCT)	n-TSgct3	Mus musculus
102467379	NA	nuclear encoded tRNA serine 4 (anticodon GCT)	n-TSgct4	Mus musculus
102467380	NA	nuclear encoded tRNA serine 6 (anticodon GCT)	n-TSgct6	Mus musculus
102467381	NA	nuclear encoded tRNA serine 8 (anticodon GCT)	n-TSgct8	Mus musculus
102467382	NA	nuclear encoded tRNA serine 1 (anticodon TGA)	n-TStga1	Mus musculus
102467383	NA	nuclear encoded tRNA suppressor ta1 (anticodon TTA)	n-Tsta1	Mus musculus
102467384	NA	nuclear encoded tRNA threonine 2 (anticodon AGT)	n-TTagt2	Mus musculus
102467386	NA	nuclear encoded tRNA threonine 6 (anticodon AGT)	n-TTagt6	Mus musculus
102467387	NA	nuclear encoded tRNA threonine 9 (anticodon AGT)	n-TTagt9	Mus musculus
102467388	NA	nuclear encoded tRNA threonine 3 (anticodon CGT)	n-TTcgt3	Mus musculus
102467389	NA	nuclear encoded tRNA threonine 5 (anticodon CGT)	n-TTcgt5	Mus musculus
102467390	NA	nuclear encoded tRNA threonine 2 (anticodon TGT)	n-TTtgt2	Mus musculus
102467391	NA	nuclear encoded tRNA trytophan 1 (anticodon CCA)	n-TWcca1	Mus musculus
102467392	NA	nuclear encoded tRNA trytophan 3 (anticodon CCA)	n-TWcca3	Mus musculus
102467393	NA	nuclear encoded tRNA trytophan 5 (anticodon CCA)	n-TWcca5	Mus musculus
102467394	NA	nuclear encoded tRNA trytophan 7 (anticodon CCA)	n-TWcca7	Mus musculus
102467395	NA	nuclear encoded tRNA tyrosine 2 (anticodon GTA)	n-TYgta2	Mus musculus
102467396	NA	nuclear encoded tRNA tyrosine 4 (anticodon GTA)	n-TYgta4	Mus musculus
102467397	NA	nuclear encoded tRNA tyrosine 6 (anticodon GTA)	n-TYgta6	Mus musculus
102467398	NA	nuclear encoded tRNA tyrosine 9 (anticodon GTA)	n-TYgta9	Mus musculus
102467399	NA	nuclear encoded tRNA valine 2 (anticodon AAC)	n-TVaac2	Mus musculus
102467400	NA	nuclear encoded tRNA valine 4 (anticodon AAC)	n-TVaac4	Mus musculus
102467401	NA	nuclear encoded tRNA valine 6 (anticodon AAC)	n-TVaac6	Mus musculus
102467402	NA	nuclear encoded tRNA valine 8 (anticodon AAC)	n-TVaac8	Mus musculus
102467403	NA	nuclear encoded tRNA valine 2 (anticodon CAC)	n-TVcac2	Mus musculus
102467404	NA	nuclear encoded tRNA valine 4 (anticodon CAC)	n-TVcac4	Mus musculus
102467405	NA	nuclear encoded tRNA valine 6 (anticodon CAC)	n-TVcac6	Mus musculus
102467406	NA	nuclear encoded tRNA valine 8 (anticodon CAC)	n-TVcac8	Mus musculus
102467407	NA	nuclear encoded tRNA valine 10 (anticodon CAC)	n-TVcac10	Mus musculus
102467408	NA	nuclear encoded tRNA valine 1 (anticodon GAC)	n-TVgac1	Mus musculus
102467409	NA	nuclear encoded tRNA valine 2 (anticodon TAC)	n-TVtac2	Mus musculus
102467410	NA	nuclear encoded tRNA methionine 19 (anticodon CAT)	n-TMcat19	Mus musculus
102467411	NA	nuclear encoded tRNA arginine 4 (anticodon TCT)	n-TRtct4	Mus musculus
102467412	NA	nuclear encoded tRNA cysteine 15 (anticodon GCA)	n-TCgca15	Mus musculus
102467413	NA	nuclear encoded tRNA glutamine 4 (anticodon CTG)	n-TQctg4	Mus musculus
102467414	NA	nuclear encoded tRNA histidine 9 (anticodon GTG)	n-THgtg9	Mus musculus
102467415	NA	nuclear encoded tRNA leucine 4 (anticodon AAG)	n-TLaag4	Mus musculus
102467416	NA	nuclear encoded tRNA lysine 20 (anticodon TTT)	n-TKctt20	Mus musculus
102467417	NA	nuclear encoded tRNA proline 1 (anticodon CGG)	n-TPcgg1	Mus musculus
102467418	NA	nuclear encoded tRNA threonine 2 (anticodon CGT)	n-TTcgt2	Mus musculus
102467419	NA	nuclear encoded tRNA alanine 16 (anticodon AGC)	n-TAagc16	Mus musculus
102467420	NA	nuclear encoded tRNA alanine 5 (anticodon TGC)	n-TAtgc5	Mus musculus
102467421	NA	nuclear encoded tRNA arginine 3 (anticodon CCT)	n-TRcct3	Mus musculus
102467422	NA	nuclear encoded tRNA asparagine 7 (anticodon GTT)	n-TNgtt7	Mus musculus
102467424	NA	nuclear encoded tRNA cysteine 12 (anticodon GCA)	n-TCgca12	Mus musculus
102467425	NA	nuclear encoded tRNA cysteine 30 (anticodon GCA)	n-TCgca30	Mus musculus
102467426	NA	nuclear encoded tRNA cysteine 48 (anticodon GCA)	n-TCgca48	Mus musculus
102467428	NA	nuclear encoded tRNA glutamic acid 13 (anticodon CTC)	n-TEctc13	Mus musculus
102467429	NA	nuclear encoded tRNA glycine 1 (anticodon GCC)	n-TGgcc1	Mus musculus
102467430	NA	nuclear encoded tRNA glycine 5 (anticodon TCC)	n-TGtcc5	Mus musculus
102467431	NA	nuclear encoded tRNA isoleucine 9 (anticodon AAT)	n-TIaat9	Mus musculus
102467433	NA	nuclear encoded tRNA leucine 3 (anticodon TAG)	n-TLtag3	Mus musculus
102467434	NA	nuclear encoded tRNA lysine 17 (anticodon CTT)	n-TKctt17	Mus musculus
102467435	NA	nuclear encoded tRNA methionine 5 (anticodon CAT)	n-TMcat5	Mus musculus
102467436	NA	nuclear encoded tRNA pheylalanine 5 (anticodon GAA)	n-TFgaa5	Mus musculus
102467437	NA	nuclear encoded tRNA proline 7 (anticodon TGG)	n-TPtgg7	Mus musculus
102467438	NA	nuclear encoded tRNA serine 5 (anticodon GCT)	n-TSgct5	Mus musculus
102467440	NA	nuclear encoded tRNA threonine 8 (anticodon AGT)	n-TTagt8	Mus musculus
102467441	NA	nuclear encoded tRNA threonine 3 (anticodon TGT)	n-TTtgt3	Mus musculus
102467442	NA	nuclear encoded tRNA tyrosine 1 (anticodon GTA)	n-TYgta1	Mus musculus
102467443	NA	nuclear encoded tRNA valine 1 (anticodon AAC)	n-TVaac1	Mus musculus
102467444	NA	nuclear encoded tRNA alanine 19 (anticodon AGC)	n-TAagc19	Mus musculus
102467445	NA	nuclear encoded tRNA glycine 4 (anticodon GCC)	n-TGgcc4	Mus musculus
102467446	NA	nuclear encoded tRNA tyrosine 7 (anticodon GTA)	n-TYgta7	Mus musculus
102467447	NA	nuclear encoded tRNA alanine 1 (anticodon AGC)	n-TAagc1	Mus musculus
102467448	NA	nuclear encoded tRNA alanine 3 (anticodon AGC)	n-TAagc3	Mus musculus
102467449	NA	nuclear encoded tRNA alanine 5 (anticodon AGC)	n-TAagc5	Mus musculus
102467450	NA	nuclear encoded tRNA alanine 9 (anticodon AGC)	n-TAagc9	Mus musculus
102467451	NA	nuclear encoded tRNA alanine 11 (anticodon AGC)	n-TAagc11	Mus musculus
102467452	NA	nuclear encoded tRNA alanine 13 (anticodon AGC)	n-TAagc13	Mus musculus
102467453	NA	nuclear encoded tRNA alanine 15 (anticodon AGC)	n-TAagc15	Mus musculus
102467454	NA	nuclear encoded tRNA alanine 18 (anticodon AGC)	n-TAagc18	Mus musculus
102467455	NA	nuclear encoded tRNA alanine 2 (anticodon CGC)	n-TAcgc2	Mus musculus
102467456	NA	nuclear encoded tRNA alanine 4 (anticodon CGC)	n-TAcgc4	Mus musculus
102467457	NA	nuclear encoded tRNA alanine 7 (anticodon CGC)	n-TAcgc7	Mus musculus
102467458	NA	nuclear encoded tRNA alanine 9 (anticodon CGC)	n-TAcgc9	Mus musculus
102467459	NA	nuclear encoded tRNA alanine 1 (anticodon TGC)	n-TAtgc1	Mus musculus
102467460	NA	nuclear encoded tRNA alanine 3 (anticodon TGC)	n-TAtgc3	Mus musculus
102467461	NA	nuclear encoded tRNA alanine 6 (anticodon TGC)	n-TAtgc6	Mus musculus
102467462	NA	nuclear encoded tRNA alanine 8 (anticodon TGC)	n-TAtgc8	Mus musculus
102467463	NA	nuclear encoded tRNA alanine 10 (anticodon TGC)	n-TAtgc10	Mus musculus
102467464	NA	nuclear encoded tRNA arginine 2 (anticodon ACG)	n-TRacg2	Mus musculus
102467465	NA	nuclear encoded tRNA arginine 5 (anticodon ACG)	n-TRacg5	Mus musculus
102467466	NA	nuclear encoded tRNA arginine 1 (anticodon CCG)	n-TRccg1	Mus musculus
102467467	NA	nuclear encoded tRNA arginine 3 (anticodon CCG)	n-TRccg3	Mus musculus
102467468	NA	nuclear encoded tRNA arginine 2 (anticodon CCT)	n-TRcct2	Mus musculus
102467469	NA	nuclear encoded tRNA arginine 5 (anticodon CCT)	n-TRcct5	Mus musculus
102467470	NA	nuclear encoded tRNA arginine 2 (anticodon TCG)	n-TRtcg2	Mus musculus
102467471	NA	nuclear encoded tRNA arginine 4 (anticodon TCG)	n-TRtcg4	Mus musculus
102467472	NA	nuclear encoded tRNA arginine 1 (anticodon TCT)	n-TRtct1	Mus musculus
102467474	NA	nuclear encoded tRNA asparagine 2 (anticodon GTT)	n-TNgtt2	Mus musculus
102467475	NA	nuclear encoded tRNA asparagine 4 (anticodon GTT)	n-TNgtt4	Mus musculus
102467476	NA	nuclear encoded tRNA asparagine 6 (anticodon GTT)	n-TNgtt6	Mus musculus
102467477	NA	nuclear encoded tRNA asparagine 9 (anticodon GTT)	n-TNgtt9	Mus musculus
102467478	NA	nuclear encoded tRNA asparagine 11 (anticodon GTT)	n-TNgtt11	Mus musculus
102467479	NA	nuclear encoded tRNA asparagine 13 (anticodon GTT)	n-TNgtt13	Mus musculus
102467480	NA	nuclear encoded tRNA aspartic acid 2 (anticodon GTC)	n-TDgtc2	Mus musculus
102467481	NA	nuclear encoded tRNA aspartic acid 4 (anticodon GTC)	n-TDgtc4	Mus musculus
102467482	NA	nuclear encoded tRNA aspartic acid 6 (anticodon GTC)	n-TDgtc6	Mus musculus
102467483	NA	nuclear encoded tRNA aspartic acid 9 (anticodon GTC)	n-TDgtc9	Mus musculus
102467486	NA	nuclear encoded tRNA aspartic acid 15 (anticodon GTC)	n-TDgtc15	Mus musculus
102467487	NA	nuclear encoded tRNA cysteine 1 (anticodon GCA)	n-TCgca1	Mus musculus
102467488	NA	nuclear encoded tRNA cysteine 4 (anticodon GCA)	n-TCgca4	Mus musculus
102467489	NA	nuclear encoded tRNA cysteine 6 (anticodon GCA)	n-TCgca6	Mus musculus
102467490	NA	nuclear encoded tRNA cysteine 8 (anticodon GCA)	n-TCgca8	Mus musculus
102467491	NA	nuclear encoded tRNA cysteine 10 (anticodon GCA)	n-TCgca10	Mus musculus
102467492	NA	nuclear encoded tRNA cysteine 13 (anticodon GCA)	n-TCgca13	Mus musculus
102467493	NA	nuclear encoded tRNA cysteine 16 (anticodon GCA)	n-TCgca16	Mus musculus
102467494	NA	nuclear encoded tRNA cysteine 18 (anticodon GCA)	n-TCgca18	Mus musculus
102467495	NA	nuclear encoded tRNA cysteine 20 (anticodon GCA)	n-TCgca20	Mus musculus
102467496	NA	nuclear encoded tRNA cysteine 23 (anticodon GCA)	n-TCgca23	Mus musculus
102467497	NA	nuclear encoded tRNA cysteine 26 (anticodon GCA)	n-TCgca26	Mus musculus
102467498	NA	nuclear encoded tRNA cysteine 28 (anticodon GCA)	n-TCgca28	Mus musculus
102467499	NA	nuclear encoded tRNA cysteine 31 (anticodon GCA)	n-TCgca31	Mus musculus
102467500	NA	nuclear encoded tRNA cysteine 33 (anticodon GCA)	n-TCgca33	Mus musculus
102467501	NA	nuclear encoded tRNA cysteine 35 (anticodon GCA)	n-TCgca35	Mus musculus
102467502	NA	nuclear encoded tRNA cysteine 38 (anticodon GCA)	n-TCgca38	Mus musculus
102467503	NA	nuclear encoded tRNA cysteine 42 (anticodon GCA)	n-TCgca42	Mus musculus
102467504	NA	nuclear encoded tRNA cysteine 43 (anticodon GCA)	n-TCgca43	Mus musculus
102467505	NA	nuclear encoded tRNA cysteine 45 (anticodon GCA)	n-TCgca45	Mus musculus
102467506	NA	nuclear encoded tRNA cysteine 47 (anticodon GCA)	n-TCgca47	Mus musculus
102467507	NA	nuclear encoded tRNA cysteine 51 (anticodon GCA)	n-TCgca51	Mus musculus
102467508	NA	nuclear encoded tRNA cysteine 53 (anticodon GCA)	n-TCgca53	Mus musculus
102467509	NA	nuclear encoded tRNA cysteine 55 (anticodon GCA)	n-TCgca55	Mus musculus
102467510	NA	nuclear encoded tRNA glutamine 1 (anticodon CTG)	n-TQctg1	Mus musculus
102467511	NA	nuclear encoded tRNA glutamine 3 (anticodon CTG)	n-TQctg3	Mus musculus
102467512	NA	nuclear encoded tRNA glutamine 6 (anticodon CTG)	n-TQctg6	Mus musculus
102467514	NA	nuclear encoded tRNA glutamine 1 (anticodon TTG)	n-TQttg1	Mus musculus
102467515	NA	nuclear encoded tRNA glutamine 3 (anticodon TTG)	n-TQttg3	Mus musculus
102467516	NA	nuclear encoded tRNA glutamine 5 (anticodon TTG)	n-TQttg5	Mus musculus
102467517	NA	nuclear encoded tRNA glutamic acid 1 (anticodon CTC)	n-TEctc1	Mus musculus
102467518	NA	nuclear encoded tRNA glutamic acid 4 (anticodon CTC)	n-TEctc4	Mus musculus
102467519	NA	nuclear encoded tRNA glutamic acid 6 (anticodon CTC)	n-TEctc6	Mus musculus
102467520	NA	nuclear encoded tRNA glutamic acid 8 (anticodon CTC)	n-TEctc8	Mus musculus
102467521	NA	nuclear encoded tRNA glutamic acid 11 (anticodon CTC)	n-TEctc11	Mus musculus
102467522	NA	nuclear encoded tRNA glutamic acid 12 (anticodon CTC)	n-TEctc12	Mus musculus
102467523	NA	nuclear encoded tRNA glutamic acid 2 (anticodon TTC)	n-TEttc2	Mus musculus
102467524	NA	nuclear encoded tRNA glutamic acid 4 (anticodon TTC)	n-TEttc4	Mus musculus
102467525	NA	nuclear encoded tRNA glutamic acid 6 (anticodon TTC)	n-TEttc6	Mus musculus
102467526	NA	nuclear encoded tRNA glycine 1 (anticodon ACC)	n-TGacc1	Mus musculus
102467527	NA	nuclear encoded tRNA glycine 3 (anticodon CCC)	n-TGccc3	Mus musculus
102467528	NA	nuclear encoded tRNA glycine 5 (anticodon CCC)	n-TGccc5	Mus musculus
102467529	NA	nuclear encoded tRNA glycine 7 (anticodon CCC)	n-TGccc7	Mus musculus
102467530	NA	nuclear encoded tRNA glycine 2 (anticodon GCC)	n-TGgcc2	Mus musculus
102467531	NA	nuclear encoded tRNA glycine 5 (anticodon GCC)	n-TGgcc5	Mus musculus
102467532	NA	nuclear encoded tRNA glycine 8 (anticodon GCC)	n-TGgcc8	Mus musculus
102467533	NA	nuclear encoded tRNA glycine 11 (anticodon GCC)	n-TGgcc11	Mus musculus
102467534	NA	nuclear encoded tRNA glycine 13 (anticodon GCC)	n-TGgcc13	Mus musculus
102467535	NA	nuclear encoded tRNA glycine 1 (anticodon TCC)	n-TGtcc1	Mus musculus
102467536	NA	nuclear encoded tRNA glycine 3 (anticodon TCC)	n-TGtcc3	Mus musculus
102467537	NA	nuclear encoded tRNA glycine 6 (anticodon TCC)	n-TGtcc6	Mus musculus
102467538	NA	nuclear encoded tRNA histidine 1 (anticodon ATG)	n-THatg1	Mus musculus
102467539	NA	nuclear encoded tRNA histidine 6 (anticodon GTG)	n-THgtg6	Mus musculus
102467541	NA	nuclear encoded tRNA isoleucine 2 (anticodon AAT)	n-TIaat2	Mus musculus
102467542	NA	nuclear encoded tRNA isoleucine 3 (anticodon AAT)	n-TIaat3	Mus musculus
102467543	NA	nuclear encoded tRNA isoleucine 5 (anticodon AAT)	n-TIaat5	Mus musculus
102467544	NA	nuclear encoded tRNA isoleucine 7 (anticodon AAT)	n-TIaat7	Mus musculus
102467546	NA	nuclear encoded tRNA isoleucine 12 (anticodon GAT)	n-TIaat12	Mus musculus
102467548	NA	nuclear encoded tRNA isoleucine 16 (anticodon TAT)	n-TIaat16	Mus musculus
102467549	NA	nuclear encoded tRNA leucine 2 (anticodon AAG)	n-TLaag2	Mus musculus
102467550	NA	nuclear encoded tRNA leucine 5 (anticodon AAG)	n-TLaag5	Mus musculus
102467551	NA	nuclear encoded tRNA leucine 8 (anticodon AAG)	n-TLaag8	Mus musculus
102467552	NA	nuclear encoded tRNA leucine 1 (anticodon CAA)	n-TLcaa1	Mus musculus
102467553	NA	nuclear encoded tRNA leucine 1 (anticodon CAG)	n-TLcag1	Mus musculus
102467554	NA	nuclear encoded tRNA leucine 3 (anticodon CAG)	n-TLcag3	Mus musculus
102467555	NA	nuclear encoded tRNA leucine 5 (anticodon CAG)	n-TLcag5	Mus musculus
102467556	NA	nuclear encoded tRNA leucine 8 (anticodon CAG)	n-TLcag8	Mus musculus
102467557	NA	nuclear encoded tRNA leucine 10 (anticodon CAG)	n-TLcag10	Mus musculus
102467559	NA	nuclear encoded tRNA leucine 1 (anticodon TAG)	n-TLtag1	Mus musculus
102467560	NA	nuclear encoded tRNA lysine 1 (anticodon CTT)	n-TKctt1	Mus musculus
102467561	NA	nuclear encoded tRNA lysine 2 (anticodon CTT)	n-TKctt2	Mus musculus
102467562	NA	nuclear encoded tRNA lysine 5 (anticodon CTT)	n-TKctt5	Mus musculus
102467563	NA	nuclear encoded tRNA lysine 7 (anticodon CTT)	n-TKctt7	Mus musculus
102467564	NA	nuclear encoded tRNA lysine 10 (anticodon CTT)	n-TKctt10	Mus musculus
102467565	NA	nuclear encoded tRNA lysine 12 (anticodon CTT)	n-TKctt12	Mus musculus
102467566	NA	nuclear encoded tRNA lysine 14 (anticodon CTT)	n-TKctt14	Mus musculus
102467567	NA	nuclear encoded tRNA lysine 16 (anticodon CTT)	n-TKctt16	Mus musculus
102467568	NA	nuclear encoded tRNA lysine 19 (anticodon CTT)	n-TKctt19	Mus musculus
102467570	NA	nuclear encoded tRNA lysine 24 (anticodon TTT)	n-TKctt24	Mus musculus
102467571	NA	nuclear encoded tRNA lysine 27 (anticodon TTT)	n-TKctt27	Mus musculus
102467572	NA	nuclear encoded tRNA lysine 29 (anticodon TTT)	n-TKctt29	Mus musculus
102467573	NA	nuclear encoded tRNA methionine 1 (anticodon CAT)	n-TMcat1	Mus musculus
102467575	NA	nuclear encoded tRNA methionine 6 (anticodon CAT)	n-TMcat6	Mus musculus
102467578	NA	nuclear encoded tRNA methionine 13 (anticodon CAT)	n-TMcat13	Mus musculus
102467579	NA	nuclear encoded tRNA methionine 16 (anticodon CAT)	n-TMcat16	Mus musculus
102467580	NA	nuclear encoded tRNA methionine 18 (anticodon CAT)	n-TMcat18	Mus musculus
102467582	NA	nuclear encoded tRNA pheylalanine 3 (anticodon GAA)	n-TFgaa3	Mus musculus
102467583	NA	nuclear encoded tRNA pheylalanine 6 (anticodon GAA)	n-TFgaa6	Mus musculus
102467584	NA	nuclear encoded tRNA proline 1 (anticodon AGG)	n-TPagg1	Mus musculus
102467585	NA	nuclear encoded tRNA proline 4 (anticodon AGG)	n-TPagg4	Mus musculus
102467586	NA	nuclear encoded tRNA proline 6 (anticodon AGG)	n-TPagg6	Mus musculus
102467587	NA	nuclear encoded tRNA proline 3 (anticodon CGG)	n-TPcgg3	Mus musculus
102467588	NA	nuclear encoded tRNA proline 2 (anticodon TGG)	n-TPtgg2	Mus musculus
102467589	NA	nuclear encoded tRNA proline 4 (anticodon TGG)	n-TPtgg4	Mus musculus
102467590	NA	nuclear encoded tRNA proline 6 (anticodon TGG)	n-TPtgg6	Mus musculus
102467591	NA	nuclear encoded tRNA selenocysteine 1 (anticodon TCA)	n-TUtca1	Mus musculus
102467592	NA	nuclear encoded tRNA serine 4 (anticodon AGA)	n-TSaga4	Mus musculus
102467595	NA	nuclear encoded tRNA serine 2 (anticodon AGA)	n-TSaga2	Mus musculus
102467596	NA	nuclear encoded tRNA serine 2 (anticodon CGA)	n-TScga2	Mus musculus
102467597	NA	nuclear encoded tRNA serine 2 (anticodon GCT)	n-TSgct2	Mus musculus
102467598	NA	nuclear encoded tRNA serine 7 (anticodon GCT)	n-TSgct7	Mus musculus
102467599	NA	nuclear encoded tRNA serine 1 (anticodon GGA)	n-TSgga1	Mus musculus
102467600	NA	nuclear encoded tRNA serine 3 (anticodon TGA)	n-TStga3	Mus musculus
102467601	NA	nuclear encoded tRNA threonine 1 (anticodon AGT)	n-TTagt1	Mus musculus
102467602	NA	nuclear encoded tRNA threonine 3 (anticodon AGT)	n-TTagt3	Mus musculus
102467603	NA	nuclear encoded tRNA threonine 5 (anticodon AGT)	n-TTagt5	Mus musculus
102467604	NA	nuclear encoded tRNA threonine 7 (anticodon AGT)	n-TTagt7	Mus musculus
102467605	NA	nuclear encoded tRNA threonine 1 (anticodon CGT)	n-TTcgt1	Mus musculus
102467606	NA	nuclear encoded tRNA threonine 4 (anticodon CGT)	n-TTcgt4	Mus musculus
102467607	NA	nuclear encoded tRNA threonine 1 (anticodon TGT)	n-TTtgt1	Mus musculus
102467608	NA	nuclear encoded tRNA threonine 4 (anticodon TGT)	n-TTtgt4	Mus musculus
102467609	NA	nuclear encoded tRNA trytophan 2 (anticodon CCA)	n-TWcca2	Mus musculus
102467610	NA	nuclear encoded tRNA trytophan 4 (anticodon CCA)	n-TWcca4	Mus musculus
102467611	NA	nuclear encoded tRNA trytophan 6 (anticodon CCA)	n-TWcca6	Mus musculus
102467612	NA	nuclear encoded tRNA trytophan 8 (anticodon CCA)	n-TWcca8	Mus musculus
102467613	NA	nuclear encoded tRNA tyrosine 3 (anticodon GTA)	n-TYgta3	Mus musculus
102467614	NA	nuclear encoded tRNA tyrosine 5 (anticodon GTA)	n-TYgta5	Mus musculus
102467615	NA	nuclear encoded tRNA tyrosine 8 (anticodon GTA)	n-TYgta8	Mus musculus
102467616	NA	nuclear encoded tRNA tyrosine 10 (anticodon GTA)	n-TYgta10	Mus musculus
102467617	NA	nuclear encoded tRNA valine 3 (anticodon AAC)	n-TVaac3	Mus musculus
102467618	NA	nuclear encoded tRNA valine 5 (anticodon AAC)	n-TVaac5	Mus musculus
102467619	NA	nuclear encoded tRNA valine 7 (anticodon AAC)	n-TVaac7	Mus musculus
102467620	NA	nuclear encoded tRNA valine 1 (anticodon CAC)	n-TVcac1	Mus musculus
102467623	NA	nuclear encoded tRNA valine 7 (anticodon CAC)	n-TVcac7	Mus musculus
102467624	NA	nuclear encoded tRNA valine 9 (anticodon CAC)	n-TVcac9	Mus musculus
102467625	NA	nuclear encoded tRNA valine 11 (anticodon CAC)	n-TVcac11	Mus musculus
102467626	NA	nuclear encoded tRNA valine 1 (anticodon TAC)	n-TVtac1	Mus musculus
102467627	NA	nuclear encoded tRNA valine 3 (anticodon TAC)	n-TVtac3	Mus musculus
102467628	NA	nuclear encoded tRNA arginine 1 (anticodon ACG)	n-TRacg1	Mus musculus
102467629	NA	nuclear encoded tRNA aspartic acid 8 (anticodon GTC)	n-TDgtc8	Mus musculus
102467630	NA	nuclear encoded tRNA cysteine 37 (anticodon GCA)	n-TCgca37	Mus musculus
102467631	NA	nuclear encoded tRNA glutamic acid 10 (anticodon CTC)	n-TEctc10	Mus musculus
102467632	NA	nuclear encoded tRNA leucine 4 (anticodon TAA)	n-TLtaa4	Mus musculus
102467633	NA	nuclear encoded tRNA methionine 12 (anticodon CAT)	n-TMcat12	Mus musculus
102467634	NA	nuclear encoded tRNA serine 1 (anticodon GCT)	n-TSgct1	Mus musculus
102467635	NA	nuclear encoded tRNA alanine 7 (anticodon AGC)	n-TAagc7	Mus musculus
102467636	NA	nuclear encoded tRNA alanine 6 (anticodon CGC)	n-TAcgc6	Mus musculus
102467637	NA	nuclear encoded tRNA arginine 3 (anticodon ACG)	n-TRacg3	Mus musculus
102467638	NA	nuclear encoded tRNA arginine 5 (anticodon TCT)	n-TRtct5	Mus musculus
102467640	NA	nuclear encoded tRNA cysteine 3 (anticodon GCA)	n-TCgca3	Mus musculus
102467641	NA	nuclear encoded tRNA cysteine 21 (anticodon GCA)	n-TCgca21	Mus musculus
102467642	NA	nuclear encoded tRNA cysteine 39 (anticodon GCA)	n-TCgca39	Mus musculus
102467643	NA	nuclear encoded tRNA cysteine 57 (anticodon GCA)	n-TCgca57	Mus musculus
102467644	NA	nuclear encoded tRNA glutamic acid 3 (anticodon CTC)	n-TEctc3	Mus musculus
102467646	NA	nuclear encoded tRNA glycine 10 (anticodon GCC)	n-TGgcc10	Mus musculus
102467647	NA	nuclear encoded tRNA isoleucine 1 (anticodon AAT)	n-TIaat1	Mus musculus
102467648	NA	nuclear encoded tRNA leucine 1 (anticodon AAG)	n-TLaag1	Mus musculus
102467649	NA	nuclear encoded tRNA leucine 7 (anticodon CAG)	n-TLcag7	Mus musculus
102467650	NA	nuclear encoded tRNA lysine 8 (anticodon CTT)	n-TKctt8	Mus musculus
102467651	NA	nuclear encoded tRNA lysine 26 (anticodon TTT)	n-TKctt26	Mus musculus
102467652	NA	nuclear encoded tRNA methionine 15 (anticodon CAT)	n-TMcat15	Mus musculus
102467653	NA	nuclear encoded tRNA proline 2 (anticodon CGG)	n-TPcgg2	Mus musculus
102577427	ENSMUSG00000117190	exocrine gland secreted peptide 5	Esp5	Mus musculus
102577428	ENSMUSG00000090897	predicted readthrough transcript, 44501	Gm44501	Mus musculus
102631495	NA	predicted gene 16326	Gm16326	Mus musculus
102631496	NA	predicted gene 11528	Gm11528	Mus musculus
102631497	NA	predicted gene, 29820	Gm29820	Mus musculus
102631498	NA	predicted gene, 29821	Gm29821	Mus musculus
102631499	NA	predicted gene, 29822	Gm29822	Mus musculus
102631500	NA	predicted gene, 29823	Gm29823	Mus musculus
102631501	NA	predicted gene, 29824	Gm29824	Mus musculus
102631502	NA	ribosomal protein L15, pseudogene 4	Rpl15-ps4	Mus musculus
102631503	ENSMUSG00000111734	predicted gene, 29825	Gm29825	Mus musculus
102631504	NA	predicted gene, 29826	Gm29826	Mus musculus
102631506	NA	predicted gene, 29828	Gm29828	Mus musculus
102631507	NA	predicted gene, 29829	Gm29829	Mus musculus
102631509	NA	predicted gene 13307	Gm13307	Mus musculus
102631510	NA	predicted gene, 29830	Gm29830	Mus musculus
102631511	NA	predicted gene, 29831	Gm29831	Mus musculus
102631512	NA	predicted gene, 29832	Gm29832	Mus musculus
102631513	NA	predicted gene 11998	Gm11998	Mus musculus
102631515	NA	predicted gene, 29834	Gm29834	Mus musculus
102631516	NA	predicted gene, 29835	Gm29835	Mus musculus
102631517	NA	predicted gene, 29836	Gm29836	Mus musculus
102631518	NA	predicted gene, 38438	Gm38438	Mus musculus
102631520	NA	predicted gene, 29838	Gm29838	Mus musculus
102631521	NA	predicted gene, 29839	Gm29839	Mus musculus
102631522	NA	predicted gene 29120	Gm29120	Mus musculus
102631524	NA	predicted gene, 21728	Gm21728	Mus musculus
102631526	NA	predicted gene, 29842	Gm29842	Mus musculus
102631528	NA	predicted gene, 29843	Gm29843	Mus musculus
102631529	NA	predicted gene, 29844	Gm29844	Mus musculus
102631530	NA	predicted gene, 21762	Gm21762	Mus musculus
102631532	NA	predicted gene, 29845	Gm29845	Mus musculus
102631533	NA	predicted gene, 29846	Gm29846	Mus musculus
102631534	NA	predicted gene, 29847	Gm29847	Mus musculus
102631535	NA	predicted gene, 29848	Gm29848	Mus musculus
102631538	NA	predicted gene, 29850	Gm29850	Mus musculus
102631539	NA	predicted gene, 29851	Gm29851	Mus musculus
102631540	NA	predicted gene, 29852	Gm29852	Mus musculus
102631541	NA	predicted gene, 29853	Gm29853	Mus musculus
102631542	NA	predicted gene, 29854	Gm29854	Mus musculus
102631543	NA	predicted gene 15651	Gm15651	Mus musculus
102631544	NA	predicted gene, 29855	Gm29855	Mus musculus
102631545	NA	predicted gene, 29856	Gm29856	Mus musculus
102631546	NA	predicted gene, 29857	Gm29857	Mus musculus
102631547	NA	methyltransferase-like protein 23	Gm14127	Mus musculus
102631548	NA	predicted gene, 29858	Gm29858	Mus musculus
102631549	NA	predicted gene, 29859	Gm29859	Mus musculus
102631550	NA	predicted gene, 29860	Gm29860	Mus musculus
102631551	NA	predicted gene, 26676	Gm26676	Mus musculus
102631552	NA	predicted gene, 29861	Gm29861	Mus musculus
102631553	NA	predicted gene, 29862	Gm29862	Mus musculus
102631554	NA	predicted gene, 29863	Gm29863	Mus musculus
102631555	NA	zinc finger protein 419-like	Gm3654	Mus musculus
102631556	NA	predicted gene 28075	Gm28075	Mus musculus
102631557	NA	predicted gene, 29864	Gm29864	Mus musculus
102631558	NA	predicted gene, 29865	Gm29865	Mus musculus
102631559	NA	predicted gene, 29866	Gm29866	Mus musculus
102631560	NA	predicted gene, 26973	Gm26973	Mus musculus
102631562	NA	predicted gene, 29868	Gm29868	Mus musculus
102631563	NA	predicted gene, 21851	Gm21851	Mus musculus
102631564	NA	predicted gene 28889	Gm28889	Mus musculus
102631566	NA	predicted gene, 29870	Gm29870	Mus musculus
102631567	NA	predicted gene 17188	Gm17188	Mus musculus
102631568	NA	predicted gene, 29871	Gm29871	Mus musculus
102631569	NA	predicted gene, 29872	Gm29872	Mus musculus
102631570	NA	predicted gene, 29873	Gm29873	Mus musculus
102631571	NA	predicted gene, 29874	Gm29874	Mus musculus
102631572	NA	predicted gene 11685	Gm11685	Mus musculus
102631575	NA	predicted gene, 29878	Gm29878	Mus musculus
102631576	NA	predicted gene, 29879	Gm29879	Mus musculus
102631577	ENSMUSG00000116878	predicted gene, 29880	Gm29880	Mus musculus
102631578	NA	predicted gene, 29881	Gm29881	Mus musculus
102631579	NA	predicted gene, 26752	Gm26752	Mus musculus
102631580	NA	predicted gene, 29882	Gm29882	Mus musculus
102631581	NA	predicted gene, 29883	Gm29883	Mus musculus
102631582	NA	lipopolysaccharide-induced tumor necrosis factor-alpha factor homolog	Gm29884	Mus musculus
102631583	NA	predicted gene 13714	Gm13714	Mus musculus
102631584	NA	predicted gene, 29885	Gm29885	Mus musculus
102631585	NA	zinc finger protein OZF-like	LOC102631585	Mus musculus
102631586	NA	predicted gene, 29886	Gm29886	Mus musculus
102631587	NA	predicted gene, 29887	Gm29887	Mus musculus
102631588	NA	predicted gene 16068	Gm16068	Mus musculus
102631589	NA	predicted gene 10479	Gm10479	Mus musculus
102631590	NA	predicted gene, 29888	Gm29888	Mus musculus
102631591	NA	predicted gene, 29889	Gm29889	Mus musculus
102631592	NA	predicted gene 15230	Gm15230	Mus musculus
102631593	NA	predicted gene, 29890	Gm29890	Mus musculus
102631594	NA	predicted gene, 29891	Gm29891	Mus musculus
102631595	NA	predicted gene, 29892	Gm29892	Mus musculus
102631596	NA	predicted gene, 29893	Gm29893	Mus musculus
102631598	NA	predicted gene, 29895	Gm29895	Mus musculus
102631599	NA	predicted gene, 29896	Gm29896	Mus musculus
102631600	NA	predicted gene, 29897	Gm29897	Mus musculus
102631601	NA	predicted gene, 29898	Gm29898	Mus musculus
102631602	NA	predicted gene, 29899	Gm29899	Mus musculus
102631604	NA	predicted gene, 29901	Gm29901	Mus musculus
102631606	NA	predicted gene, 29903	Gm29903	Mus musculus
102631607	ENSMUSG00000116299	predicted gene, 29904	Gm29904	Mus musculus
102631608	NA	predicted gene, 29905	Gm29905	Mus musculus
102631609	NA	predicted gene, 29906	Gm29906	Mus musculus
102631611	NA	predicted gene, 29908	Gm29908	Mus musculus
102631612	NA	RIKEN cDNA E130101E03 gene	E130101E03Rik	Mus musculus
102631613	ENSMUSG00000110988	predicted gene, 29909	Gm29909	Mus musculus
102631614	NA	predicted gene, 29910	Gm29910	Mus musculus
102631615	NA	predicted gene, 29911	Gm29911	Mus musculus
102631616	ENSMUSG00000086114	predicted gene 14642	Gm14642	Mus musculus
102631617	NA	predicted gene, 29912	Gm29912	Mus musculus
102631618	NA	predicted gene, 29913	Gm29913	Mus musculus
102631619	NA	predicted gene, 29914	Gm29914	Mus musculus
102631620	NA	predicted gene, 29915	Gm29915	Mus musculus
102631621	NA	predicted gene, 29916	Gm29916	Mus musculus
102631622	NA	predicted gene, 29917	Gm29917	Mus musculus
102631623	NA	predicted gene, 29918	Gm29918	Mus musculus
102631624	NA	predicted gene, 29919	Gm29919	Mus musculus
102631625	NA	protein LTV1 homolog	Gm29920	Mus musculus
102631626	NA	predicted gene, 29921	Gm29921	Mus musculus
102631627	NA	predicted gene, 29922	Gm29922	Mus musculus
102631628	NA	predicted gene 29494	Gm29494	Mus musculus
102631629	NA	predicted gene, 21843	Gm21843	Mus musculus
102631631	NA	predicted gene 28125	Gm28125	Mus musculus
102631632	NA	predicted gene, 29924	Gm29924	Mus musculus
102631634	NA	predicted gene, 29926	Gm29926	Mus musculus
102631635	NA	predicted gene, 29927	Gm29927	Mus musculus
102631637	NA	predicted gene, 29928	Gm29928	Mus musculus
102631639	NA	predicted gene 17078	Gm17078	Mus musculus
102631640	NA	predicted gene, 29930	Gm29930	Mus musculus
102631641	NA	putative overexpressed in colon carcinoma 1 protein homolog	Gm17366	Mus musculus
102631643	NA	predicted gene 12203	Gm12203	Mus musculus
102631644	NA	predicted gene, 29931	Gm29931	Mus musculus
102631645	NA	predicted gene, 29932	Gm29932	Mus musculus
102631646	NA	predicted gene, 29933	Gm29933	Mus musculus
102631647	NA	predicted gene 16041	Gm16041	Mus musculus
102631649	NA	predicted gene, 29935	Gm29935	Mus musculus
102631650	NA	predicted gene, 29936	Gm29936	Mus musculus
102631653	NA	40S ribosomal protein S13 pseudogene	LOC102631653	Mus musculus
102631654	NA	predicted gene, 29938	Gm29938	Mus musculus
102631656	NA	predicted gene, 29940	Gm29940	Mus musculus
102631657	NA	predicted gene, 29941	Gm29941	Mus musculus
102631658	NA	predicted gene 14437	Gm14437	Mus musculus
102631659	NA	predicted gene, 29942	Gm29942	Mus musculus
102631660	NA	predicted gene, 29943	Gm29943	Mus musculus
102631661	NA	predicted gene, 29944	Gm29944	Mus musculus
102631662	NA	predicted gene, 29945	Gm29945	Mus musculus
102631663	NA	predicted gene, 29946	Gm29946	Mus musculus
102631664	NA	predicted gene, 29947	Gm29947	Mus musculus
102631665	NA	predicted gene, 29948	Gm29948	Mus musculus
102631666	NA	predicted gene, 29949	Gm29949	Mus musculus
102631667	NA	predicted gene, 29950	Gm29950	Mus musculus
102631669	NA	predicted gene, 29952	Gm29952	Mus musculus
102631670	NA	60S ribosomal protein L26-like 1 pseudogene	Gm12871	Mus musculus
102631671	NA	predicted gene, 21819	Gm21819	Mus musculus
102631672	NA	predicted gene 28165	Gm28165	Mus musculus
102631673	NA	predicted gene 29567	Gm29567	Mus musculus
102631674	NA	predicted gene 28913	Gm28913	Mus musculus
102631675	NA	RIKEN cDNA 1700040K01 gene	1700040K01Rik	Mus musculus
102631676	NA	predicted gene 6360	Gm6360	Mus musculus
102631677	NA	predicted gene, 29955	Gm29955	Mus musculus
102631679	NA	RIKEN cDNA 2810048H02 gene	2810048H02Rik	Mus musculus
102631680	NA	predicted gene, 29957	Gm29957	Mus musculus
102631681	NA	predicted gene, 29958	Gm29958	Mus musculus
102631682	ENSMUSG00000087139	predicted gene 11683	Gm11683	Mus musculus
102631683	NA	predicted gene, 29959	Gm29959	Mus musculus
102631684	NA	predicted gene, 29960	Gm29960	Mus musculus
102631685	NA	predicted gene 29642	Gm29642	Mus musculus
102631686	ENSMUSG00000111400	predicted gene, 29961	Gm29961	Mus musculus
102631687	NA	predicted gene, 29962	Gm29962	Mus musculus
102631690	NA	predicted gene, 29964	Gm29964	Mus musculus
102631691	NA	protein transport protein Sec61 subunit gamma pseudogene	Gm13720	Mus musculus
102631692	NA	predicted gene, 29965	Gm29965	Mus musculus
102631693	NA	predicted gene, 29966	Gm29966	Mus musculus
102631694	NA	predicted gene, 29967	Gm29967	Mus musculus
102631696	ENSMUSG00000113813	predicted gene, 29968	Gm29968	Mus musculus
102631697	NA	predicted gene 14664	Gm14664	Mus musculus
102631700	NA	predicted gene 29377	Gm29377	Mus musculus
102631702	NA	predicted gene, 29972	Gm29972	Mus musculus
102631704	NA	predicted gene, 29974	Gm29974	Mus musculus
102631705	NA	predicted gene, 29975	Gm29975	Mus musculus
102631706	NA	predicted gene, 29976	Gm29976	Mus musculus
102631707	NA	predicted gene, 29977	Gm29977	Mus musculus
102631708	NA	predicted gene, 29978	Gm29978	Mus musculus
102631709	NA	predicted gene, 29979	Gm29979	Mus musculus
102631711	NA	predicted gene, 29981	Gm29981	Mus musculus
102631712	NA	predicted gene, 29982	Gm29982	Mus musculus
102631713	NA	predicted gene, 29983	Gm29983	Mus musculus
102631714	NA	predicted gene, 29984	Gm29984	Mus musculus
102631715	NA	predicted gene, 29985	Gm29985	Mus musculus
102631717	NA	predicted gene, 29986	Gm29986	Mus musculus
102631718	NA	predicted gene, 29987	Gm29987	Mus musculus
102631723	NA	predicted gene, 29992	Gm29992	Mus musculus
102631724	NA	predicted gene, 29993	Gm29993	Mus musculus
102631725	NA	predicted gene, 29994	Gm29994	Mus musculus
102631726	NA	predicted gene 13163	Gm13163	Mus musculus
102631727	NA	predicted gene, 29995	Gm29995	Mus musculus
102631728	NA	predicted gene, 29996	Gm29996	Mus musculus
102631729	NA	predicted gene, 29997	Gm29997	Mus musculus
102631730	ENSMUSG00000062511	RIKEN cDNA 4930512M02 gene	4930512M02Rik	Mus musculus
102631731	NA	predicted gene, 29998	Gm29998	Mus musculus
102631733	ENSMUSG00000102629	predicted gene, 29999	Gm29999	Mus musculus
102631734	NA	predicted gene, 30000	Gm30000	Mus musculus
102631735	NA	RIKEN cDNA A630039O03 gene	A630039O03Rik	Mus musculus
102631736	NA	predicted gene, 30001	Gm30001	Mus musculus
102631737	NA	predicted gene 29495	Gm29495	Mus musculus
102631738	NA	predicted gene, 30002	Gm30002	Mus musculus
102631739	ENSMUSG00000107318	predicted gene, 30003	Gm30003	Mus musculus
102631741	NA	predicted gene, 30005	Gm30005	Mus musculus
102631742	NA	predicted gene, 30006	Gm30006	Mus musculus
102631744	NA	predicted gene 17174	Gm17174	Mus musculus
102631745	NA	predicted gene, 30008	Gm30008	Mus musculus
102631746	NA	predicted gene, 30009	Gm30009	Mus musculus
102631747	NA	predicted gene, 30010	Gm30010	Mus musculus
102631749	NA	PDZ and LIM domain protein 5 pseudogene	Gm6009	Mus musculus
102631750	NA	predicted gene, 30011	Gm30011	Mus musculus
102631751	NA	predicted gene, 30012	Gm30012	Mus musculus
102631753	NA	predicted gene, 30013	Gm30013	Mus musculus
102631755	NA	predicted gene, 30015	Gm30015	Mus musculus
102631756	NA	predicted gene, 30016	Gm30016	Mus musculus
102631757	ENSMUSG00000086010	uncharacterized LOC102631757	LOC102631757	Mus musculus
102631758	NA	predicted gene 11870	Gm11870	Mus musculus
102631760	NA	predicted gene, 30017	Gm30017	Mus musculus
102631761	NA	predicted gene, 30018	Gm30018	Mus musculus
102631762	NA	predicted gene, 30019	Gm30019	Mus musculus
102631763	NA	predicted gene, 30020	Gm30020	Mus musculus
102631766	NA	predicted gene, 30021	Gm30021	Mus musculus
102631767	NA	predicted gene, 38439	Gm38439	Mus musculus
102631768	NA	predicted gene, 30022	Gm30022	Mus musculus
102631769	NA	predicted gene, 30023	Gm30023	Mus musculus
102631771	ENSMUSG00000101492	predicted gene 29089	Gm29089	Mus musculus
102631772	NA	predicted gene, 30025	Gm30025	Mus musculus
102631773	NA	predicted gene 29466	Gm29466	Mus musculus
102631774	NA	predicted gene, 30026	Gm30026	Mus musculus
102631776	NA	predicted gene, 30027	Gm30027	Mus musculus
102631777	NA	predicted gene, 30028	Gm30028	Mus musculus
102631779	NA	predicted gene 15581	Gm15581	Mus musculus
102631780	ENSMUSG00000097233	uncharacterized LOC102631780	LOC102631780	Mus musculus
102631780	ENSMUSG00000097556	uncharacterized LOC102631780	LOC102631780	Mus musculus
102631782	NA	predicted gene, 30031	Gm30031	Mus musculus
102631783	NA	predicted gene, 30032	Gm30032	Mus musculus
102631784	NA	predicted gene 13267	Gm13267	Mus musculus
102631785	NA	predicted gene, 30033	Gm30033	Mus musculus
102631786	NA	predicted gene, 30034	Gm30034	Mus musculus
102631787	NA	predicted gene, 30035	Gm30035	Mus musculus
102631788	NA	predicted gene, 30036	Gm30036	Mus musculus
102631791	NA	predicted gene 11465	Gm11465	Mus musculus
102631793	NA	predicted gene, 30039	Gm30039	Mus musculus
102631794	NA	predicted gene, 30040	Gm30040	Mus musculus
102631795	NA	predicted gene, 30041	Gm30041	Mus musculus
102631796	NA	predicted gene, 30042	Gm30042	Mus musculus
102631797	NA	predicted gene, 30043	Gm30043	Mus musculus
102631798	NA	predicted gene, 30044	Gm30044	Mus musculus
102631799	NA	predicted gene, 30045	Gm30045	Mus musculus
102631801	NA	predicted gene, 30047	Gm30047	Mus musculus
102631802	NA	predicted gene, 30048	Gm30048	Mus musculus
102631804	NA	predicted gene 28671	Gm28671	Mus musculus
102631805	NA	serine/threonine-protein kinase par-1-like	LOC102631805	Mus musculus
102631806	NA	predicted gene, 38440	Gm38440	Mus musculus
102631807	NA	predicted gene, 30049	Gm30049	Mus musculus
102631808	NA	predicted gene, 30050	Gm30050	Mus musculus
102631810	ENSMUSG00000110582	predicted gene, 30052	Gm30052	Mus musculus
102631812	NA	predicted gene, 30054	Gm30054	Mus musculus
102631813	NA	predicted gene, 30055	Gm30055	Mus musculus
102631815	NA	predicted gene, 30056	Gm30056	Mus musculus
102631816	NA	predicted gene, 30057	Gm30057	Mus musculus
102631817	NA	predicted gene, 30058	Gm30058	Mus musculus
102631818	NA	predicted gene, 30059	Gm30059	Mus musculus
102631819	NA	predicted gene, 30060	Gm30060	Mus musculus
102631820	NA	predicted gene, 30061	Gm30061	Mus musculus
102631821	NA	predicted gene 11682	Gm11682	Mus musculus
102631822	NA	predicted gene, 30062	Gm30062	Mus musculus
102631823	NA	predicted gene, 30063	Gm30063	Mus musculus
102631824	NA	predicted gene, 30064	Gm30064	Mus musculus
102631827	NA	predicted gene, 30066	Gm30066	Mus musculus
102631828	NA	predicted gene, 30067	Gm30067	Mus musculus
102631829	NA	predicted gene, 30068	Gm30068	Mus musculus
102631830	NA	predicted gene 29418	Gm29418	Mus musculus
102631832	NA	predicted gene, 30069	Gm30069	Mus musculus
102631833	NA	predicted gene 14040	Gm14040	Mus musculus
102631836	NA	ATP synthase, H+ transporting, mitochondrial F1F0 complex, subunit E, pseudogene 2	Atp5k-ps2	Mus musculus
102631839	NA	predicted gene, 30073	Gm30073	Mus musculus
102631840	NA	predicted gene 11999	Gm11999	Mus musculus
102631841	NA	predicted gene, 26629	Gm26629	Mus musculus
102631842	NA	predicted gene 28077	Gm28077	Mus musculus
102631843	NA	predicted gene, 30074	Gm30074	Mus musculus
102631845	NA	predicted gene, 30075	Gm30075	Mus musculus
102631846	NA	predicted gene, 30076	Gm30076	Mus musculus
102631847	ENSMUSG00000099799	predicted gene 28260	Gm28260	Mus musculus
102631848	NA	predicted gene 28371	Gm28371	Mus musculus
102631850	NA	predicted gene, 26927	Gm26927	Mus musculus
102631851	NA	predicted gene, 30078	Gm30078	Mus musculus
102631852	NA	predicted gene, 30079	Gm30079	Mus musculus
102631854	NA	predicted gene, 30081	Gm30081	Mus musculus
102631855	ENSMUSG00000118245	predicted gene, 30082	Gm30082	Mus musculus
102631855	ENSMUSG00000117716	predicted gene, 30082	Gm30082	Mus musculus
102631856	ENSMUSG00000115726	predicted gene, 30083	Gm30083	Mus musculus
102631857	NA	predicted gene, 27017	Gm27017	Mus musculus
102631858	NA	predicted gene, 30084	Gm30084	Mus musculus
102631859	NA	predicted gene, 30085	Gm30085	Mus musculus
102631860	NA	predicted gene, 30086	Gm30086	Mus musculus
102631862	NA	predicted gene, 30088	Gm30088	Mus musculus
102631863	NA	predicted gene, 30089	Gm30089	Mus musculus
102631864	NA	predicted gene, 30090	Gm30090	Mus musculus
102631865	NA	predicted gene, 30091	Gm30091	Mus musculus
102631866	NA	predicted gene, 30092	Gm30092	Mus musculus
102631868	ENSMUSG00000086758	predicted gene 13912	Gm13912	Mus musculus
102631869	NA	predicted gene, 30093	Gm30093	Mus musculus
102631870	ENSMUSG00000118170	predicted gene, 30094	Gm30094	Mus musculus
102631871	NA	predicted gene, 30095	Gm30095	Mus musculus
102631873	NA	predicted gene, 30097	Gm30097	Mus musculus
102631874	NA	predicted gene 20627	Gm20627	Mus musculus
102631879	NA	predicted gene, 30101	Gm30101	Mus musculus
102631880	NA	predicted gene, 30102	Gm30102	Mus musculus
102631881	NA	predicted gene 42744	Gm42744	Mus musculus
102631882	NA	predicted gene 28795	Gm28795	Mus musculus
102631883	NA	predicted gene, 30104	Gm30104	Mus musculus
102631885	NA	predicted gene, 30106	Gm30106	Mus musculus
102631886	NA	predicted gene, 30107	Gm30107	Mus musculus
102631887	ENSMUSG00000114241	predicted gene, 30108	Gm30108	Mus musculus
102631889	NA	predicted gene, 16638	Gm16638	Mus musculus
102631890	NA	predicted gene, 30110	Gm30110	Mus musculus
102631892	NA	predicted gene, 30112	Gm30112	Mus musculus
102631893	NA	uncharacterized protein C9orf40 homolog pseudogene	Gm7417	Mus musculus
102631894	NA	predicted gene, 30113	Gm30113	Mus musculus
102631896	NA	predicted gene, 30115	Gm30115	Mus musculus
102631897	NA	amplified spermatogenic transcripts X encoded 1C	Astx1c	Mus musculus
102631898	NA	predicted gene, 30116	Gm30116	Mus musculus
102631899	NA	predicted gene, 30117	Gm30117	Mus musculus
102631900	NA	predicted gene, 30118	Gm30118	Mus musculus
102631901	NA	predicted gene 14041	Gm14041	Mus musculus
102631902	NA	predicted gene, 30119	Gm30119	Mus musculus
102631903	NA	predicted gene, 30120	Gm30120	Mus musculus
102631904	NA	predicted gene, 30121	Gm30121	Mus musculus
102631905	ENSMUSG00000112433	predicted gene, 30122	Gm30122	Mus musculus
102631907	NA	predicted gene, 30123	Gm30123	Mus musculus
102631908	NA	predicted gene 15030	Gm15030	Mus musculus
102631909	NA	predicted gene, 30124	Gm30124	Mus musculus
102631910	NA	predicted gene, 30125	Gm30125	Mus musculus
102631911	NA	predicted gene 28296	Gm28296	Mus musculus
102631912	NA	NADH:ubiquinone oxidoreductase subunit B1	Ndufb1-ps	Mus musculus
102631913	NA	predicted gene, 21795	Gm21795	Mus musculus
102631914	NA	predicted gene, 30126	Gm30126	Mus musculus
102631915	NA	predicted gene, 30127	Gm30127	Mus musculus
102631917	ENSMUSG00000100533	predicted gene 29504	Gm29504	Mus musculus
102631918	NA	predicted gene, 30129	Gm30129	Mus musculus
102631919	NA	predicted gene, 21963	Gm21963	Mus musculus
102631920	NA	predicted gene, 30130	Gm30130	Mus musculus
102631922	NA	predicted gene, 30132	Gm30132	Mus musculus
102631924	NA	60S ribosomal protein L17 pseudogene	Gm8586	Mus musculus
102631925	NA	predicted gene 12289	Gm12289	Mus musculus
102631926	NA	predicted gene, 30134	Gm30134	Mus musculus
102631927	NA	predicted gene, 30135	Gm30135	Mus musculus
102631928	NA	predicted gene, 30136	Gm30136	Mus musculus
102631929	NA	predicted gene, 30137	Gm30137	Mus musculus
102631930	NA	RIKEN cDNA A030010E16 gene	A030010E16Rik	Mus musculus
102631931	NA	predicted gene, 30138	Gm30138	Mus musculus
102631932	NA	predicted gene, 30139	Gm30139	Mus musculus
102631933	NA	predicted gene, 30140	Gm30140	Mus musculus
102631935	NA	predicted gene 13923	Gm13923	Mus musculus
102631936	NA	predicted gene, 30141	Gm30141	Mus musculus
102631937	NA	predicted gene, 30142	Gm30142	Mus musculus
102631938	NA	predicted gene, 30143	Gm30143	Mus musculus
102631939	NA	predicted gene 12977	Gm12977	Mus musculus
102631940	NA	60S acidic ribosomal protein P1 pseudogene	Gm13149	Mus musculus
102631941	NA	predicted gene, 30144	Gm30144	Mus musculus
102631942	NA	predicted gene, 30145	Gm30145	Mus musculus
102631943	NA	39S ribosomal protein L33, mitochondrial pseudogene	LOC102631943	Mus musculus
102631944	NA	predicted gene, 30146	Gm30146	Mus musculus
102631945	NA	predicted gene, 30147	Gm30147	Mus musculus
102631947	ENSMUSG00000084963	predicted gene 14936	Gm14936	Mus musculus
102631948	NA	predicted gene, 30149	Gm30149	Mus musculus
102631949	NA	predicted gene, 30150	Gm30150	Mus musculus
102631950	NA	predicted gene, 30151	Gm30151	Mus musculus
102631952	NA	ribosomal protein S27a	Gm5928	Mus musculus
102631953	ENSMUSG00000101060	predicted gene 29565	Gm29565	Mus musculus
102631954	NA	predicted gene, 30153	Gm30153	Mus musculus
102631955	NA	predicted gene, 30154	Gm30154	Mus musculus
102631956	NA	predicted gene, 30155	Gm30155	Mus musculus
102631958	NA	predicted gene, 30157	Gm30157	Mus musculus
102631959	NA	predicted gene, 30158	Gm30158	Mus musculus
102631960	NA	predicted gene, 30159	Gm30159	Mus musculus
102631961	ENSMUSG00000097085	predicted gene, 26634	Gm26634	Mus musculus
102631962	NA	predicted gene, 30160	Gm30160	Mus musculus
102631965	NA	predicted gene, 26574	Gm26574	Mus musculus
102631966	NA	predicted gene, 30162	Gm30162	Mus musculus
102631967	NA	predicted gene, 30163	Gm30163	Mus musculus
102631968	NA	predicted gene, 30164	Gm30164	Mus musculus
102631969	NA	predicted gene, 30165	Gm30165	Mus musculus
102631970	NA	predicted gene, 30166	Gm30166	Mus musculus
102631971	NA	major urinary protein, pseudogene 15	Mup-ps15	Mus musculus
102631973	NA	predicted gene, 30168	Gm30168	Mus musculus
102631974	NA	predicted gene, 30169	Gm30169	Mus musculus
102631976	NA	pluripotency associated transcript 29	Platr29	Mus musculus
102631977	NA	RIKEN cDNA 9230110K08 gene	9230110K08Rik	Mus musculus
102631979	NA	uncharacterized LOC102631979	LOC102631979	Mus musculus
102631980	NA	predicted gene, 30172	Gm30172	Mus musculus
102631981	NA	predicted gene, 30173	Gm30173	Mus musculus
102631982	NA	catechol O-methyltransferase domain-containing protein 1 pseudogene	Gm12441	Mus musculus
102631983	NA	alpha-enolase pseudogene	Gm14984	Mus musculus
102631984	NA	predicted gene, 30174	Gm30174	Mus musculus
102631985	NA	predicted gene, 30175	Gm30175	Mus musculus
102631986	NA	predicted gene 15524	Gm15524	Mus musculus
102631988	NA	predicted gene 29003	Gm29003	Mus musculus
102631989	NA	predicted gene, 30177	Gm30177	Mus musculus
102631990	NA	predicted gene, 21825	Gm21825	Mus musculus
102631991	NA	predicted gene, 30178	Gm30178	Mus musculus
102631992	NA	uncharacterized LOC102631992	LOC102631992	Mus musculus
102631993	NA	uncharacterized LOC102631993	LOC102631993	Mus musculus
102631994	NA	predicted gene, 30179	Gm30179	Mus musculus
102631995	NA	breast cancer metastasis-suppressor 1-like protein pseudogene	Gm8047	Mus musculus
102631997	ENSMUSG00000085126	predicted gene 12589	Gm12589	Mus musculus
102631998	NA	predicted gene, 30181	Gm30181	Mus musculus
102631999	NA	predicted gene, 30182	Gm30182	Mus musculus
102632001	NA	predicted gene, 30184	Gm30184	Mus musculus
102632002	NA	predicted gene, 30185	Gm30185	Mus musculus
102632003	NA	predicted gene, 30186	Gm30186	Mus musculus
102632004	NA	predicted gene, 30187	Gm30187	Mus musculus
102632006	NA	eukaryotic translation initiation factor 4E-binding protein 1 pseudogene	Gm14143	Mus musculus
102632007	NA	predicted gene, 30188	Gm30188	Mus musculus
102632008	NA	predicted gene, 30189	Gm30189	Mus musculus
102632009	NA	predicted gene, 30190	Gm30190	Mus musculus
102632010	NA	predicted gene, 30191	Gm30191	Mus musculus
102632011	NA	predicted gene, 30192	Gm30192	Mus musculus
102632012	NA	predicted gene, 30193	Gm30193	Mus musculus
102632015	NA	predicted gene, 30195	Gm30195	Mus musculus
102632016	NA	high mobility group protein B1-like	Gm9078	Mus musculus
102632017	NA	predicted gene, 30196	Gm30196	Mus musculus
102632019	NA	predicted gene, 26777	Gm26777	Mus musculus
102632020	NA	predicted gene, 30198	Gm30198	Mus musculus
102632021	NA	predicted gene, 30199	Gm30199	Mus musculus
102632023	NA	predicted gene 28603	Gm28603	Mus musculus
102632027	NA	predicted gene, 30204	Gm30204	Mus musculus
102632028	NA	predicted gene, 30205	Gm30205	Mus musculus
102632029	NA	predicted gene, 30206	Gm30206	Mus musculus
102632030	NA	predicted gene 16133	Gm16133	Mus musculus
102632031	NA	uncharacterized LOC102632031	LOC102632031	Mus musculus
102632032	NA	predicted gene, 30207	Gm30207	Mus musculus
102632033	NA	predicted gene, 30208	Gm30208	Mus musculus
102632034	NA	predicted gene, 30209	Gm30209	Mus musculus
102632035	NA	predicted gene, 30210	Gm30210	Mus musculus
102632036	NA	predicted gene, 30211	Gm30211	Mus musculus
102632037	NA	predicted gene, 30212	Gm30212	Mus musculus
102632038	NA	predicted gene, 30213	Gm30213	Mus musculus
102632039	NA	predicted gene, 30214	Gm30214	Mus musculus
102632040	NA	predicted gene, 30215	Gm30215	Mus musculus
102632041	NA	predicted gene, 30216	Gm30216	Mus musculus
102632042	NA	predicted gene, 30217	Gm30217	Mus musculus
102632044	NA	predicted gene, 30219	Gm30219	Mus musculus
102632045	NA	predicted gene, 30220	Gm30220	Mus musculus
102632047	NA	predicted gene, 30222	Gm30222	Mus musculus
102632048	NA	predicted gene, 30223	Gm30223	Mus musculus
102632049	NA	predicted gene, 30224	Gm30224	Mus musculus
102632050	NA	predicted gene, 38441	Gm38441	Mus musculus
102632051	NA	predicted gene, 30225	Gm30225	Mus musculus
102632053	NA	RIKEN cDNA A330032P22 gene	A330032P22Rik	Mus musculus
102632055	NA	predicted gene, 30228	Gm30228	Mus musculus
102632056	NA	predicted gene, 30229	Gm30229	Mus musculus
102632057	NA	predicted gene, 30230	Gm30230	Mus musculus
102632059	NA	predicted gene, 30232	Gm30232	Mus musculus
102632060	NA	predicted gene, 30233	Gm30233	Mus musculus
102632061	NA	predicted gene, 30234	Gm30234	Mus musculus
102632062	NA	predicted gene, 30235	Gm30235	Mus musculus
102632063	NA	40S ribosomal protein SA pseudogene	Gm14666	Mus musculus
102632064	NA	predicted gene, 30236	Gm30236	Mus musculus
102632066	NA	predicted gene, 30238	Gm30238	Mus musculus
102632067	NA	predicted gene 28749	Gm28749	Mus musculus
102632068	NA	predicted gene, 30239	Gm30239	Mus musculus
102632069	NA	predicted gene, 30240	Gm30240	Mus musculus
102632070	NA	predicted gene 20465	Gm20465	Mus musculus
102632071	NA	predicted gene, 30241	Gm30241	Mus musculus
102632072	NA	predicted gene, 30242	Gm30242	Mus musculus
102632073	NA	predicted gene, 30243	Gm30243	Mus musculus
102632075	NA	predicted gene, 30244	Gm30244	Mus musculus
102632076	NA	predicted gene, 30245	Gm30245	Mus musculus
102632077	NA	predicted gene, 30246	Gm30246	Mus musculus
102632078	ENSMUSG00000087622	predicted gene 12290	Gm12290	Mus musculus
102632080	NA	predicted gene, 30247	Gm30247	Mus musculus
102632081	NA	predicted gene, 30248	Gm30248	Mus musculus
102632084	NA	predicted gene, 30251	Gm30251	Mus musculus
102632085	NA	predicted gene, 30252	Gm30252	Mus musculus
102632086	NA	predicted gene 13383	Gm13383	Mus musculus
102632087	NA	predicted gene 13373	Gm13373	Mus musculus
102632089	NA	predicted gene, 30254	Gm30254	Mus musculus
102632090	NA	predicted gene, 30255	Gm30255	Mus musculus
102632091	NA	predicted gene, 30256	Gm30256	Mus musculus
102632092	NA	predicted gene, 30257	Gm30257	Mus musculus
102632093	NA	predicted gene, 30258	Gm30258	Mus musculus
102632094	NA	predicted gene, 30259	Gm30259	Mus musculus
102632095	NA	predicted gene, 22219	Gm22219	Mus musculus
102632096	NA	predicted gene, 38442	Gm38442	Mus musculus
102632097	NA	predicted gene, 30260	Gm30260	Mus musculus
102632098	NA	predicted gene, 30261	Gm30261	Mus musculus
102632099	NA	predicted gene, 30262	Gm30262	Mus musculus
102632100	NA	predicted gene, 30263	Gm30263	Mus musculus
102632102	NA	zinc finger protein 120-like	LOC102632102	Mus musculus
102632105	NA	predicted gene, 21821	Gm21821	Mus musculus
102632106	NA	predicted gene, 30266	Gm30266	Mus musculus
102632107	NA	predicted gene 12897	Gm12897	Mus musculus
102632108	NA	predicted gene, 30267	Gm30267	Mus musculus
102632112	NA	predicted gene, 30270	Gm30270	Mus musculus
102632113	ENSMUSG00000096183	predicted gene 3727	Gm3727	Mus musculus
102632114	NA	predicted gene, 30271	Gm30271	Mus musculus
102632115	NA	predicted gene, 30272	Gm30272	Mus musculus
102632116	NA	predicted gene, 30273	Gm30273	Mus musculus
102632117	NA	predicted gene, 30274	Gm30274	Mus musculus
102632118	NA	predicted gene, 30275	Gm30275	Mus musculus
102632119	NA	predicted gene 16311	Gm16311	Mus musculus
102632120	NA	predicted gene, 30276	Gm30276	Mus musculus
102632121	NA	predicted gene, 30277	Gm30277	Mus musculus
102632124	NA	predicted gene, 26901	Gm26901	Mus musculus
102632125	NA	predicted gene, 30279	Gm30279	Mus musculus
102632126	NA	predicted gene, 30280	Gm30280	Mus musculus
102632127	NA	predicted gene, 30281	Gm30281	Mus musculus
102632128	NA	predicted gene, 30282	Gm30282	Mus musculus
102632129	NA	predicted gene, 30283	Gm30283	Mus musculus
102632130	NA	predicted gene, 30284	Gm30284	Mus musculus
102632131	NA	predicted gene, 30285	Gm30285	Mus musculus
102632132	NA	predicted gene, 30286	Gm30286	Mus musculus
102632133	NA	predicted gene, 30287	Gm30287	Mus musculus
102632134	NA	predicted gene, 30288	Gm30288	Mus musculus
102632135	NA	predicted gene, 30289	Gm30289	Mus musculus
102632136	ENSMUSG00000092490	predicted gene 20482	Gm20482	Mus musculus
102632137	NA	predicted gene, 30290	Gm30290	Mus musculus
102632138	NA	predicted gene, 30291	Gm30291	Mus musculus
102632139	ENSMUSG00000104109	predicted gene, 30292	Gm30292	Mus musculus
102632140	NA	predicted gene, 30293	Gm30293	Mus musculus
102632141	NA	predicted gene, 30294	Gm30294	Mus musculus
102632142	NA	predicted gene, 18905	Gm18905	Mus musculus
102632143	NA	predicted gene, 30295	Gm30295	Mus musculus
102632144	NA	predicted gene 16246	Gm16246	Mus musculus
102632145	NA	predicted gene, 21804	Gm21804	Mus musculus
102632146	NA	predicted gene, 30296	Gm30296	Mus musculus
102632148	NA	predicted gene, 30298	Gm30298	Mus musculus
102632151	NA	predicted gene, 30301	Gm30301	Mus musculus
102632152	ENSMUSG00000114073	predicted gene, 30302	Gm30302	Mus musculus
102632153	NA	predicted gene, 30303	Gm30303	Mus musculus
102632154	NA	predicted gene, 26995	Gm26995	Mus musculus
102632155	NA	predicted gene, 24105	Gm24105	Mus musculus
102632156	NA	RIKEN cDNA 2610318M16 gene	2610318M16Rik	Mus musculus
102632158	NA	predicted gene, 30305	Gm30305	Mus musculus
102632159	NA	predicted gene, 30306	Gm30306	Mus musculus
102632160	NA	predicted gene, 30307	Gm30307	Mus musculus
102632161	NA	predicted gene, 30308	Gm30308	Mus musculus
102632162	NA	predicted gene, 30309	Gm30309	Mus musculus
102632163	NA	predicted gene, 30310	Gm30310	Mus musculus
102632164	NA	predicted gene, 30311	Gm30311	Mus musculus
102632165	NA	predicted gene 13388	Gm13388	Mus musculus
102632166	NA	predicted gene, 30312	Gm30312	Mus musculus
102632167	NA	predicted gene, 30313	Gm30313	Mus musculus
102632168	NA	predicted gene, 30314	Gm30314	Mus musculus
102632169	NA	predicted gene, 30315	Gm30315	Mus musculus
102632170	NA	predicted gene, 30316	Gm30316	Mus musculus
102632171	NA	predicted gene, 30317	Gm30317	Mus musculus
102632172	NA	predicted gene, 30318	Gm30318	Mus musculus
102632173	NA	predicted gene 13775	Gm13775	Mus musculus
102632174	NA	predicted gene, 30319	Gm30319	Mus musculus
102632176	NA	predicted gene, 30320	Gm30320	Mus musculus
102632177	NA	predicted gene, 30321	Gm30321	Mus musculus
102632178	NA	predicted gene, 30322	Gm30322	Mus musculus
102632179	NA	predicted gene 28347	Gm28347	Mus musculus
102632180	NA	39S ribosomal protein L33, mitochondrial pseudogene	LOC102632180	Mus musculus
102632183	NA	predicted gene, 21865	Gm21865	Mus musculus
102632184	NA	predicted gene, 30325	Gm30325	Mus musculus
102632185	NA	predicted gene, 21808	Gm21808	Mus musculus
102632187	NA	predicted gene, 30327	Gm30327	Mus musculus
102632188	NA	predicted gene, 30328	Gm30328	Mus musculus
102632189	NA	predicted gene, 30329	Gm30329	Mus musculus
102632190	NA	predicted gene, 30330	Gm30330	Mus musculus
102632191	NA	predicted gene, 30331	Gm30331	Mus musculus
102632192	ENSMUSG00000107675	predicted gene, 30332	Gm30332	Mus musculus
102632193	NA	predicted gene, 30333	Gm30333	Mus musculus
102632194	NA	predicted gene, 30334	Gm30334	Mus musculus
102632195	NA	predicted gene, 30335	Gm30335	Mus musculus
102632197	NA	predicted gene, 30337	Gm30337	Mus musculus
102632198	NA	predicted gene, 30338	Gm30338	Mus musculus
102632199	NA	predicted gene, 30339	Gm30339	Mus musculus
102632200	NA	predicted gene, 30340	Gm30340	Mus musculus
102632201	NA	predicted gene, 30341	Gm30341	Mus musculus
102632202	NA	predicted gene, 30342	Gm30342	Mus musculus
102632204	NA	predicted gene, 30344	Gm30344	Mus musculus
102632205	NA	predicted gene, 30345	Gm30345	Mus musculus
102632206	NA	predicted gene, 30346	Gm30346	Mus musculus
102632207	NA	predicted gene, 30347	Gm30347	Mus musculus
102632210	NA	predicted gene, 30350	Gm30350	Mus musculus
102632211	NA	predicted gene, 30351	Gm30351	Mus musculus
102632212	NA	predicted gene, 30352	Gm30352	Mus musculus
102632213	NA	leptin receptor gene-related protein pseudogene	Gm5548	Mus musculus
102632214	NA	predicted gene, 30353	Gm30353	Mus musculus
102632215	NA	predicted gene 28295	Gm28295	Mus musculus
102632216	NA	predicted gene, 30354	Gm30354	Mus musculus
102632217	NA	predicted gene 28697	Gm28697	Mus musculus
102632218	NA	tRNA methyltransferase 112 homolog	Gm30355	Mus musculus
102632222	ENSMUSG00000090642	predicted gene 17182	Gm17182	Mus musculus
102632224	NA	60S ribosomal protein L17 pseudogene	Gm8062	Mus musculus
102632225	NA	predicted gene, 30360	Gm30360	Mus musculus
102632227	NA	predicted gene, 30362	Gm30362	Mus musculus
102632228	NA	predicted gene, 30363	Gm30363	Mus musculus
102632229	NA	predicted gene, 30364	Gm30364	Mus musculus
102632230	NA	predicted gene, 30365	Gm30365	Mus musculus
102632231	NA	uncharacterized LOC102632231	LOC102632231	Mus musculus
102632232	NA	predicted gene, 30366	Gm30366	Mus musculus
102632233	NA	predicted gene, 30367	Gm30367	Mus musculus
102632234	NA	predicted gene, 30368	Gm30368	Mus musculus
102632236	NA	predicted gene, 30369	Gm30369	Mus musculus
102632237	NA	predicted gene, 30370	Gm30370	Mus musculus
102632238	NA	predicted gene, 30371	Gm30371	Mus musculus
102632240	ENSMUSG00000087214	predicted gene 15555	Gm15555	Mus musculus
102632241	NA	predicted gene, 30373	Gm30373	Mus musculus
102632242	NA	predicted gene, 30374	Gm30374	Mus musculus
102632244	NA	predicted gene, 30375	Gm30375	Mus musculus
102632246	NA	predicted gene 12354	Gm12354	Mus musculus
102632247	NA	predicted gene, 30377	Gm30377	Mus musculus
102632248	NA	predicted gene, 30378	Gm30378	Mus musculus
102632249	NA	predicted gene 11466	Gm11466	Mus musculus
102632251	NA	predicted gene 16143	Gm16143	Mus musculus
102632253	NA	predicted gene, 30381	Gm30381	Mus musculus
102632254	NA	predicted gene, 30382	Gm30382	Mus musculus
102632256	NA	doublesex- and mab-3-related transcription factor C1-like	LOC102632256	Mus musculus
102632257	NA	predicted gene, 30384	Gm30384	Mus musculus
102632261	NA	predicted gene, 21803	Gm21803	Mus musculus
102632262	NA	predicted gene, 30388	Gm30388	Mus musculus
102632263	NA	predicted gene, 30389	Gm30389	Mus musculus
102632265	NA	predicted gene, 30391	Gm30391	Mus musculus
102632266	NA	predicted gene, 30392	Gm30392	Mus musculus
102632268	NA	predicted gene, 26974	Gm26974	Mus musculus
102632270	NA	predicted gene, 30395	Gm30395	Mus musculus
102632272	NA	predicted gene 20717	Gm20717	Mus musculus
102632273	NA	predicted gene 29506	Gm29506	Mus musculus
102632274	NA	predicted gene 28818	Gm28818	Mus musculus
102632275	NA	predicted gene, 30396	Gm30396	Mus musculus
102632276	NA	predicted gene, 30397	Gm30397	Mus musculus
102632278	NA	transcription elongation factor B polypeptide 1 pseudogene	Gm19498	Mus musculus
102632279	NA	predicted gene, 30398	Gm30398	Mus musculus
102632280	NA	major urinary protein, pseudogene 17	Mup-ps17	Mus musculus
102632283	NA	predicted gene, 30399	Gm30399	Mus musculus
102632284	NA	predicted gene, 30400	Gm30400	Mus musculus
102632285	NA	predicted gene, 38443	Gm38443	Mus musculus
102632286	NA	predicted gene, 30401	Gm30401	Mus musculus
102632287	NA	predicted gene, 30402	Gm30402	Mus musculus
102632289	NA	predicted gene, 30403	Gm30403	Mus musculus
102632290	NA	predicted gene, 30404	Gm30404	Mus musculus
102632291	NA	TAR DNA-binding protein 43 pseudogene	Gm2568	Mus musculus
102632292	NA	RIKEN cDNA 1700127F24 gene	1700127F24Rik	Mus musculus
102632293	NA	predicted gene, 30405	Gm30405	Mus musculus
102632296	NA	predicted gene, 30408	Gm30408	Mus musculus
102632297	NA	predicted gene, 30409	Gm30409	Mus musculus
102632299	NA	predicted gene, 30411	Gm30411	Mus musculus
102632301	NA	predicted gene, 30413	Gm30413	Mus musculus
102632302	NA	homeobox B3 and homeobox B2, opposite strand	Hoxb3os	Mus musculus
102632303	NA	predicted gene, 30414	Gm30414	Mus musculus
102632304	NA	predicted gene, 30415	Gm30415	Mus musculus
102632305	NA	RIKEN cDNA 4930413E20 gene	4930413E20Rik	Mus musculus
102632307	NA	predicted gene, 30416	Gm30416	Mus musculus
102632308	NA	predicted gene, 30417	Gm30417	Mus musculus
102632310	NA	predicted gene, 26626	Gm26626	Mus musculus
102632311	NA	predicted gene, 30419	Gm30419	Mus musculus
102632312	NA	predicted gene, 30420	Gm30420	Mus musculus
102632313	NA	predicted gene, 30421	Gm30421	Mus musculus
102632315	NA	predicted gene 14232	Gm14232	Mus musculus
102632316	NA	predicted gene, 21411	Gm21411	Mus musculus
102632317	NA	predicted gene, 30422	Gm30422	Mus musculus
102632318	NA	predicted gene, 30423	Gm30423	Mus musculus
102632319	NA	prothymosin alpha-like	LOC102632319	Mus musculus
102632321	NA	predicted gene 15883	Gm15883	Mus musculus
102632323	NA	predicted gene, 30426	Gm30426	Mus musculus
102632324	NA	predicted gene, 30427	Gm30427	Mus musculus
102632325	NA	predicted gene 28356	Gm28356	Mus musculus
102632326	NA	predicted gene, 21350	Gm21350	Mus musculus
102632328	NA	predicted gene, 30429	Gm30429	Mus musculus
102632329	NA	predicted gene 28689	Gm28689	Mus musculus
102632331	NA	predicted gene, 30431	Gm30431	Mus musculus
102632332	NA	predicted gene 16121	Gm16121	Mus musculus
102632333	NA	predicted gene, 30432	Gm30432	Mus musculus
102632336	NA	predicted gene, 30435	Gm30435	Mus musculus
102632338	NA	predicted gene, 30437	Gm30437	Mus musculus
102632339	NA	predicted gene, 30438	Gm30438	Mus musculus
102632340	NA	predicted gene, 30439	Gm30439	Mus musculus
102632341	NA	predicted gene, 30440	Gm30440	Mus musculus
102632344	NA	predicted gene 28876	Gm28876	Mus musculus
102632345	NA	predicted gene, 30442	Gm30442	Mus musculus
102632346	NA	predicted gene 29040	Gm29040	Mus musculus
102632347	NA	predicted gene, 30443	Gm30443	Mus musculus
102632348	NA	predicted gene, 30444	Gm30444	Mus musculus
102632349	NA	predicted gene, 30445	Gm30445	Mus musculus
102632350	NA	predicted gene, 30446	Gm30446	Mus musculus
102632352	NA	predicted gene 28643	Gm28643	Mus musculus
102632353	NA	predicted gene, 30447	Gm30447	Mus musculus
102632354	NA	predicted gene, 30448	Gm30448	Mus musculus
102632355	NA	predicted gene, 30449	Gm30449	Mus musculus
102632357	NA	predicted gene 12462	Gm12462	Mus musculus
102632358	NA	predicted gene, 30451	Gm30451	Mus musculus
102632359	NA	predicted gene, 30452	Gm30452	Mus musculus
102632360	NA	predicted gene 14616	Gm14616	Mus musculus
102632361	NA	predicted gene, 30453	Gm30453	Mus musculus
102632362	ENSMUSG00000117892	predicted gene, 30454	Gm30454	Mus musculus
102632363	NA	predicted gene, 30455	Gm30455	Mus musculus
102632364	NA	predicted gene, 30456	Gm30456	Mus musculus
102632365	NA	predicted gene, 30457	Gm30457	Mus musculus
102632366	NA	predicted gene, 30458	Gm30458	Mus musculus
102632367	NA	doublesex- and mab-3-related transcription factor C1-like	LOC102632367	Mus musculus
102632369	ENSMUSG00000108468	predicted gene, 30459	Gm30459	Mus musculus
102632372	NA	predicted gene, 30461	Gm30461	Mus musculus
102632375	NA	predicted gene, 30464	Gm30464	Mus musculus
102632376	NA	predicted gene, 30465	Gm30465	Mus musculus
102632377	NA	predicted gene, 30466	Gm30466	Mus musculus
102632378	NA	predicted gene, 30467	Gm30467	Mus musculus
102632380	NA	predicted gene, 30469	Gm30469	Mus musculus
102632381	NA	predicted gene, 30470	Gm30470	Mus musculus
102632382	NA	mitochondrial import inner membrane translocase subunit Tim23 pseudogene	Gm7493	Mus musculus
102632383	NA	zinc finger protein 431-like	LOC102632383	Mus musculus
102632384	NA	predicted gene, 30471	Gm30471	Mus musculus
102632385	NA	predicted gene, 30472	Gm30472	Mus musculus
102632387	NA	predicted gene, 30474	Gm30474	Mus musculus
102632388	NA	predicted gene, 38444	Gm38444	Mus musculus
102632389	NA	predicted gene, 24463	Gm24463	Mus musculus
102632390	NA	predicted gene, 30475	Gm30475	Mus musculus
102632391	NA	predicted gene, 30476	Gm30476	Mus musculus
102632393	NA	predicted gene, 30478	Gm30478	Mus musculus
102632394	NA	predicted gene, 26910	Gm26910	Mus musculus
102632396	NA	predicted gene, 30480	Gm30480	Mus musculus
102632398	NA	predicted gene, 30482	Gm30482	Mus musculus
102632400	NA	predicted gene, 26689	Gm26689	Mus musculus
102632401	NA	predicted gene, 30484	Gm30484	Mus musculus
102632402	NA	predicted gene, 38445	Gm38445	Mus musculus
102632403	ENSMUSG00000082035	ribosomal protein L17, pseudogene 8	Rpl17-ps8	Mus musculus
102632404	ENSMUSG00000109491	predicted gene 15396	Gm15396	Mus musculus
102632407	NA	predicted gene 16570	Gm16570	Mus musculus
102632408	NA	predicted gene, 30487	Gm30487	Mus musculus
102632410	NA	predicted gene 29002	Gm29002	Mus musculus
102632411	NA	predicted gene, 30489	Gm30489	Mus musculus
102632412	NA	predicted gene, 30490	Gm30490	Mus musculus
102632413	NA	predicted gene, 30491	Gm30491	Mus musculus
102632414	NA	predicted gene, 30492	Gm30492	Mus musculus
102632415	NA	uncharacterized LOC102632415	LOC102632415	Mus musculus
102632417	NA	predicted gene, 30493	Gm30493	Mus musculus
102632418	NA	predicted gene, 30494	Gm30494	Mus musculus
102632420	NA	predicted gene 16118	Gm16118	Mus musculus
102632421	NA	predicted gene, 30496	Gm30496	Mus musculus
102632423	ENSMUSG00000107933	predicted gene, 30498	Gm30498	Mus musculus
102632425	NA	predicted gene, 30500	Gm30500	Mus musculus
102632426	NA	predicted gene, 30501	Gm30501	Mus musculus
102632427	NA	predicted gene, 30502	Gm30502	Mus musculus
102632429	NA	predicted gene, 30504	Gm30504	Mus musculus
102632430	ENSMUSG00000116831	predicted gene, 30505	Gm30505	Mus musculus
102632431	NA	predicted gene, 30506	Gm30506	Mus musculus
102632432	NA	predicted gene, 30507	Gm30507	Mus musculus
102632434	NA	predicted gene, 30509	Gm30509	Mus musculus
102632435	NA	predicted gene, 30510	Gm30510	Mus musculus
102632436	NA	predicted gene 11872	Gm11872	Mus musculus
102632437	NA	predicted gene, 30511	Gm30511	Mus musculus
102632438	NA	predicted gene 13709	Gm13709	Mus musculus
102632439	NA	small nuclear ribonucleoprotein E, pseudogene	Snrpert	Mus musculus
102632440	NA	predicted gene, 30512	Gm30512	Mus musculus
102632441	NA	predicted gene, 30513	Gm30513	Mus musculus
102632442	NA	glutamine synthetase-like	Gm12008	Mus musculus
102632444	NA	predicted gene, 30515	Gm30515	Mus musculus
102632445	NA	predicted gene, 30516	Gm30516	Mus musculus
102632446	NA	predicted gene, 30517	Gm30517	Mus musculus
102632447	ENSMUSG00000100984	predicted gene 28357	Gm28357	Mus musculus
102632448	NA	predicted gene, 30518	Gm30518	Mus musculus
102632451	NA	predicted gene, 30519	Gm30519	Mus musculus
102632452	NA	predicted gene, 30520	Gm30520	Mus musculus
102632453	NA	predicted gene 29630	Gm29630	Mus musculus
102632454	NA	predicted gene, 30521	Gm30521	Mus musculus
102632455	NA	predicted gene, 30522	Gm30522	Mus musculus
102632456	NA	predicted gene, 30523	Gm30523	Mus musculus
102632457	NA	predicted gene, 30524	Gm30524	Mus musculus
102632458	NA	predicted gene, 30525	Gm30525	Mus musculus
102632460	NA	predicted gene, 30527	Gm30527	Mus musculus
102632461	NA	predicted gene, 30528	Gm30528	Mus musculus
102632462	NA	predicted gene, 30529	Gm30529	Mus musculus
102632463	ENSMUSG00000079045	uncharacterized LOC102632463	LOC102632463	Mus musculus
102632464	NA	predicted gene, 30530	Gm30530	Mus musculus
102632465	NA	predicted gene 13391	Gm13391	Mus musculus
102632466	NA	predicted gene, 26962	Gm26962	Mus musculus
102632467	NA	predicted gene, 30531	Gm30531	Mus musculus
102632468	NA	predicted gene, 30532	Gm30532	Mus musculus
102632470	NA	predicted gene, 30534	Gm30534	Mus musculus
102632472	NA	predicted gene, 30536	Gm30536	Mus musculus
102632473	NA	predicted gene, 30537	Gm30537	Mus musculus
102632474	NA	predicted gene 16225	Gm16225	Mus musculus
102632476	NA	40S ribosomal protein S21 pseudogene	Gm19810	Mus musculus
102632477	NA	predicted gene, 30539	Gm30539	Mus musculus
102632479	NA	predicted gene, 30541	Gm30541	Mus musculus
102632481	NA	predicted gene, 30543	Gm30543	Mus musculus
102632482	NA	predicted gene, 30544	Gm30544	Mus musculus
102632483	NA	predicted gene, 17330	Gm17330	Mus musculus
102632484	NA	predicted gene, 26691	Gm26691	Mus musculus
102632488	ENSMUSG00000100789	predicted gene 29508	Gm29508	Mus musculus
102632489	NA	predicted gene, 30548	Gm30548	Mus musculus
102632490	NA	predicted gene, 30549	Gm30549	Mus musculus
102632491	NA	predicted gene, 30550	Gm30550	Mus musculus
102632492	ENSMUSG00000114206	predicted gene, 30551	Gm30551	Mus musculus
102632493	NA	RIKEN cDNA 4930554P06 gene	4930554P06Rik	Mus musculus
102632494	NA	predicted gene, 30552	Gm30552	Mus musculus
102632495	NA	predicted gene, 30553	Gm30553	Mus musculus
102632496	NA	predicted gene, 30554	Gm30554	Mus musculus
102632498	NA	predicted gene, 30556	Gm30556	Mus musculus
102632499	NA	predicted gene, 30557	Gm30557	Mus musculus
102632501	NA	predicted gene, 30559	Gm30559	Mus musculus
102632502	NA	predicted gene, 30560	Gm30560	Mus musculus
102632503	NA	predicted gene, 30561	Gm30561	Mus musculus
102632504	NA	RING-box protein 2 pseudogene	Gm7445	Mus musculus
102632505	NA	predicted gene, 30562	Gm30562	Mus musculus
102632506	NA	predicted gene 12591	Gm12591	Mus musculus
102632507	NA	predicted gene, 30563	Gm30563	Mus musculus
102632508	NA	predicted gene, 30564	Gm30564	Mus musculus
102632509	NA	predicted gene, 30565	Gm30565	Mus musculus
102632511	NA	predicted gene, 30567	Gm30567	Mus musculus
102632512	NA	predicted gene, 30568	Gm30568	Mus musculus
102632513	NA	predicted gene, 30569	Gm30569	Mus musculus
102632514	NA	predicted gene 13479	Gm13479	Mus musculus
102632515	ENSMUSG00000111266	predicted gene, 30570	Gm30570	Mus musculus
102632516	NA	predicted gene, 30571	Gm30571	Mus musculus
102632517	NA	predicted gene, 30572	Gm30572	Mus musculus
102632520	NA	predicted gene, 30575	Gm30575	Mus musculus
102632522	NA	predicted gene, 30577	Gm30577	Mus musculus
102632523	NA	predicted gene 29354	Gm29354	Mus musculus
102632525	NA	predicted gene, 21842	Gm21842	Mus musculus
102632527	NA	predicted gene 28554	Gm28554	Mus musculus
102632530	NA	predicted gene, 30581	Gm30581	Mus musculus
102632531	NA	predicted gene, 30582	Gm30582	Mus musculus
102632532	NA	predicted gene, 30583	Gm30583	Mus musculus
102632533	NA	predicted gene, 30584	Gm30584	Mus musculus
102632534	NA	predicted gene, 30585	Gm30585	Mus musculus
102632535	NA	predicted gene, 30586	Gm30586	Mus musculus
102632536	NA	predicted gene, 30587	Gm30587	Mus musculus
102632538	NA	RIKEN cDNA C230034O21 gene	C230034O21Rik	Mus musculus
102632539	NA	amplified spermatogenic transcripts X encoded 1B	Astx1b	Mus musculus
102632540	NA	predicted gene, 30588	Gm30588	Mus musculus
102632541	NA	uncharacterized LOC102632541	LOC102632541	Mus musculus
102632542	NA	predicted gene, 30589	Gm30589	Mus musculus
102632544	NA	predicted gene, 30590	Gm30590	Mus musculus
102632545	NA	predicted gene, 30591	Gm30591	Mus musculus
102632547	NA	predicted gene 12984	Gm12984	Mus musculus
102632548	NA	predicted gene, 30593	Gm30593	Mus musculus
102632550	NA	predicted gene, 30595	Gm30595	Mus musculus
102632551	NA	predicted gene, 30596	Gm30596	Mus musculus
102632553	NA	predicted gene, 30598	Gm30598	Mus musculus
102632554	NA	predicted gene, 30599	Gm30599	Mus musculus
102632555	ENSMUSG00000083494	predicted gene 12873	Gm12873	Mus musculus
102632556	NA	predicted gene 28185	Gm28185	Mus musculus
102632557	ENSMUSG00000101786	predicted gene 28840	Gm28840	Mus musculus
102632558	NA	predicted gene, 30600	Gm30600	Mus musculus
102632559	NA	predicted gene, 30601	Gm30601	Mus musculus
102632560	NA	predicted gene, 38446	Gm38446	Mus musculus
102632561	NA	predicted gene, 30602	Gm30602	Mus musculus
102632562	NA	predicted gene, 30603	Gm30603	Mus musculus
102632563	NA	predicted gene, 30604	Gm30604	Mus musculus
102632566	NA	predicted gene, 30605	Gm30605	Mus musculus
102632568	NA	predicted gene 16116	Gm16116	Mus musculus
102632570	NA	predicted gene, 30608	Gm30608	Mus musculus
102632571	NA	predicted gene, 30609	Gm30609	Mus musculus
102632572	NA	predicted gene, 30610	Gm30610	Mus musculus
102632573	NA	predicted gene, 30611	Gm30611	Mus musculus
102632574	NA	predicted gene, 30612	Gm30612	Mus musculus
102632575	NA	predicted gene, 30613	Gm30613	Mus musculus
102632577	NA	predicted gene, 30615	Gm30615	Mus musculus
102632579	NA	predicted gene, 30617	Gm30617	Mus musculus
102632580	NA	predicted gene, 30618	Gm30618	Mus musculus
102632581	NA	UPF0762 protein C6orf58 homolog	Gm30619	Mus musculus
102632582	NA	predicted gene, 30620	Gm30620	Mus musculus
102632584	NA	predicted gene, 30622	Gm30622	Mus musculus
102632586	NA	predicted gene, 30624	Gm30624	Mus musculus
102632587	NA	predicted gene, 30625	Gm30625	Mus musculus
102632589	NA	predicted gene, 26232	Gm26232	Mus musculus
102632590	ENSMUSG00000096978	predicted gene, 26851	Gm26851	Mus musculus
102632592	NA	predicted gene 29000	Gm29000	Mus musculus
102632593	NA	predicted gene, 30627	Gm30627	Mus musculus
102632594	NA	RIKEN cDNA A330001L22 gene	A330001L22Rik	Mus musculus
102632595	NA	predicted gene, 30628	Gm30628	Mus musculus
102632596	NA	predicted gene, 30629	Gm30629	Mus musculus
102632597	NA	predicted gene 28523	Gm28523	Mus musculus
102632599	NA	RING-box protein 2 pseudogene	Gm6152	Mus musculus
102632600	NA	predicted gene, 30631	Gm30631	Mus musculus
102632601	NA	predicted gene, 30632	Gm30632	Mus musculus
102632602	NA	predicted gene 16553	Gm16553	Mus musculus
102632603	NA	predicted gene, 30633	Gm30633	Mus musculus
102632604	NA	predicted gene, 30634	Gm30634	Mus musculus
102632605	NA	predicted gene, 30635	Gm30635	Mus musculus
102632606	NA	predicted gene, 30636	Gm30636	Mus musculus
102632607	NA	predicted gene, 30637	Gm30637	Mus musculus
102632608	NA	predicted gene, 30638	Gm30638	Mus musculus
102632609	NA	predicted gene, 30639	Gm30639	Mus musculus
102632610	NA	predicted gene 16254	Gm16254	Mus musculus
102632611	NA	predicted gene 11211	Gm11211	Mus musculus
102632612	NA	predicted gene, 30640	Gm30640	Mus musculus
102632613	NA	predicted gene 14144	Gm14144	Mus musculus
102632614	NA	predicted gene, 30641	Gm30641	Mus musculus
102632615	NA	predicted gene, 30642	Gm30642	Mus musculus
102632617	NA	predicted gene, 30644	Gm30644	Mus musculus
102632618	NA	predicted gene, 30645	Gm30645	Mus musculus
102632619	NA	predicted gene, 30646	Gm30646	Mus musculus
102632621	NA	predicted gene, 30648	Gm30648	Mus musculus
102632622	NA	prothymosin alpha pseudogene	Gm8260	Mus musculus
102632623	NA	predicted gene, 30649	Gm30649	Mus musculus
102632626	NA	predicted gene, 30652	Gm30652	Mus musculus
102632628	NA	predicted gene, 30654	Gm30654	Mus musculus
102632629	NA	predicted gene, 30655	Gm30655	Mus musculus
102632630	NA	predicted gene, 30656	Gm30656	Mus musculus
102632631	NA	predicted gene, 30657	Gm30657	Mus musculus
102632632	NA	predicted gene, 30658	Gm30658	Mus musculus
102632634	NA	predicted gene, 30660	Gm30660	Mus musculus
102632635	NA	predicted gene, 26843	Gm26843	Mus musculus
102632637	NA	predicted gene, 30661	Gm30661	Mus musculus
102632638	NA	predicted gene, 26628	Gm26628	Mus musculus
102632639	NA	predicted gene, 30662	Gm30662	Mus musculus
102632640	NA	predicted gene, 30663	Gm30663	Mus musculus
102632641	NA	predicted gene, 30664	Gm30664	Mus musculus
102632642	NA	lectin, galactose binding, soluble 1, pseudogene 2	Lgals1-ps2	Mus musculus
102632643	NA	predicted gene, 30665	Gm30665	Mus musculus
102632644	NA	predicted gene, 30666	Gm30666	Mus musculus
102632645	NA	predicted gene, 30667	Gm30667	Mus musculus
102632646	NA	predicted gene, 30668	Gm30668	Mus musculus
102632649	NA	predicted gene, 30671	Gm30671	Mus musculus
102632650	NA	predicted gene, 30672	Gm30672	Mus musculus
102632651	NA	predicted gene, 30673	Gm30673	Mus musculus
102632652	NA	predicted gene, 30674	Gm30674	Mus musculus
102632653	NA	predicted gene, 30675	Gm30675	Mus musculus
102632654	NA	predicted gene 16555	Gm16555	Mus musculus
102632655	ENSMUSG00000111778	predicted gene, 30676	Gm30676	Mus musculus
102632656	NA	predicted gene, 30677	Gm30677	Mus musculus
102632657	NA	predicted gene 12678	Gm12678	Mus musculus
102632658	NA	uncharacterized LOC102632658	LOC102632658	Mus musculus
102632659	NA	predicted gene, 30678	Gm30678	Mus musculus
102632660	NA	predicted gene, 30679	Gm30679	Mus musculus
102632661	NA	predicted gene, 38447	Gm38447	Mus musculus
102632662	NA	predicted gene, 30680	Gm30680	Mus musculus
102632663	NA	predicted gene, 30681	Gm30681	Mus musculus
102632664	NA	RIKEN cDNA 9430083M05 gene	9430083M05Rik	Mus musculus
102632665	NA	predicted gene 14344	Gm14344	Mus musculus
102632666	NA	predicted gene, 30682	Gm30682	Mus musculus
102632668	NA	predicted gene, 30684	Gm30684	Mus musculus
102632669	ENSMUSG00000085174	predicted gene 16206	Gm16206	Mus musculus
102632671	NA	predicted gene, 30686	Gm30686	Mus musculus
102632672	NA	predicted gene, 30687	Gm30687	Mus musculus
102632673	ENSMUSG00000087587	predicted gene 15245	Gm15245	Mus musculus
102632675	ENSMUSG00000099786	predicted gene 29215	Gm29215	Mus musculus
102632676	NA	predicted gene 28738	Gm28738	Mus musculus
102632677	NA	predicted gene 29545	Gm29545	Mus musculus
102632679	NA	predicted gene, 30688	Gm30688	Mus musculus
102632680	NA	predicted gene, 30689	Gm30689	Mus musculus
102632681	NA	predicted gene, 30690	Gm30690	Mus musculus
102632682	NA	predicted gene, 38448	Gm38448	Mus musculus
102632683	NA	predicted gene, 30691	Gm30691	Mus musculus
102632684	NA	predicted gene, 30692	Gm30692	Mus musculus
102632685	NA	predicted gene 29155	Gm29155	Mus musculus
102632686	NA	predicted gene 16351	Gm16351	Mus musculus
102632687	NA	predicted gene, 30693	Gm30693	Mus musculus
102632688	NA	predicted gene, 30694	Gm30694	Mus musculus
102632689	NA	predicted gene, 30695	Gm30695	Mus musculus
102632690	NA	predicted gene 10646	Gm10646	Mus musculus
102632691	NA	predicted gene, 30696	Gm30696	Mus musculus
102632692	NA	predicted gene, 30697	Gm30697	Mus musculus
102632693	NA	predicted gene, 30698	Gm30698	Mus musculus
102632694	NA	predicted gene, 30699	Gm30699	Mus musculus
102632697	NA	predicted gene, 30700	Gm30700	Mus musculus
102632698	NA	predicted gene, 30701	Gm30701	Mus musculus
102632699	NA	predicted gene, 30702	Gm30702	Mus musculus
102632700	ENSMUSG00000100528	predicted gene 28881	Gm28881	Mus musculus
102632703	NA	predicted gene, 30704	Gm30704	Mus musculus
102632704	NA	predicted gene 14877	Gm14877	Mus musculus
102632705	NA	predicted gene, 21854	Gm21854	Mus musculus
102632706	NA	predicted gene, 30705	Gm30705	Mus musculus
102632707	NA	predicted gene, 30706	Gm30706	Mus musculus
102632708	NA	predicted gene 15523	Gm15523	Mus musculus
102632709	NA	tRNA methyltransferase 112 homolog	Gm30707	Mus musculus
102632710	NA	predicted gene, 30708	Gm30708	Mus musculus
102632711	NA	2-acylglycerol O-acyltransferase 2-A-like	Gm7284	Mus musculus
102632712	ENSMUSG00000113453	predicted gene, 30709	Gm30709	Mus musculus
102632714	NA	predicted gene, 38449	Gm38449	Mus musculus
102632716	NA	predicted gene, 30712	Gm30712	Mus musculus
102632717	NA	predicted gene, 30713	Gm30713	Mus musculus
102632718	NA	predicted gene, 30714	Gm30714	Mus musculus
102632720	NA	predicted gene, 30716	Gm30716	Mus musculus
102632721	NA	predicted gene, 30717	Gm30717	Mus musculus
102632722	NA	predicted gene, 30718	Gm30718	Mus musculus
102632723	NA	predicted gene, 30719	Gm30719	Mus musculus
102632724	NA	predicted gene, 30720	Gm30720	Mus musculus
102632726	NA	predicted gene, 30722	Gm30722	Mus musculus
102632727	NA	predicted gene, 30723	Gm30723	Mus musculus
102632728	NA	predicted gene, 30724	Gm30724	Mus musculus
102632729	NA	predicted gene, 30725	Gm30725	Mus musculus
102632730	NA	predicted gene, 30726	Gm30726	Mus musculus
102632732	NA	predicted gene, 30728	Gm30728	Mus musculus
102632733	NA	predicted gene, 30729	Gm30729	Mus musculus
102632734	NA	predicted gene, 30730	Gm30730	Mus musculus
102632736	NA	predicted gene 13964	Gm13964	Mus musculus
102632737	NA	predicted gene, 30732	Gm30732	Mus musculus
102632738	NA	predicted gene, 30733	Gm30733	Mus musculus
102632739	NA	predicted gene, 19774	Gm19774	Mus musculus
102632740	NA	predicted gene, 30734	Gm30734	Mus musculus
102632741	NA	predicted gene 14342	Gm14342	Mus musculus
102632742	NA	secretoglobin, family 2B, member 4, pseudogene	Scgb2b4-ps	Mus musculus
102632743	NA	predicted gene, 30735	Gm30735	Mus musculus
102632745	ENSMUSG00000104191	predicted gene, 30737	Gm30737	Mus musculus
102632749	NA	predicted gene, 21801	Gm21801	Mus musculus
102632750	NA	predicted gene 28234	Gm28234	Mus musculus
102632753	NA	predicted gene 29617	Gm29617	Mus musculus
102632755	NA	predicted gene, 30744	Gm30744	Mus musculus
102632756	NA	predicted gene, 30745	Gm30745	Mus musculus
102632757	NA	predicted gene, 30746	Gm30746	Mus musculus
102632758	NA	predicted gene, 30747	Gm30747	Mus musculus
102632759	NA	predicted gene, 30748	Gm30748	Mus musculus
102632760	NA	predicted gene, 30749	Gm30749	Mus musculus
102632761	NA	serine/arginine-rich splicing factor 10-like	Gm20127	Mus musculus
102632763	NA	predicted gene, 30751	Gm30751	Mus musculus
102632764	NA	predicted gene, 30752	Gm30752	Mus musculus
102632765	NA	predicted gene, 30753	Gm30753	Mus musculus
102632766	NA	predicted gene, 30754	Gm30754	Mus musculus
102632767	NA	predicted gene, 30755	Gm30755	Mus musculus
102632768	NA	predicted gene, 30756	Gm30756	Mus musculus
102632769	NA	predicted gene, 30757	Gm30757	Mus musculus
102632770	NA	ADP-ribosylation factor 1 pseudogene	Gm19587	Mus musculus
102632771	NA	predicted gene, 30758	Gm30758	Mus musculus
102632772	NA	predicted gene, 30759	Gm30759	Mus musculus
102632773	NA	predicted gene, 30760	Gm30760	Mus musculus
102632776	NA	predicted gene, 30761	Gm30761	Mus musculus
102632777	NA	predicted gene, 30762	Gm30762	Mus musculus
102632778	NA	RIKEN cDNA 6530403G13 gene	6530403G13Rik	Mus musculus
102632779	NA	predicted gene, 30763	Gm30763	Mus musculus
102632780	NA	predicted gene, 30764	Gm30764	Mus musculus
102632781	NA	predicted gene, 30765	Gm30765	Mus musculus
102632783	NA	predicted gene, 30767	Gm30767	Mus musculus
102632785	NA	predicted gene, 30769	Gm30769	Mus musculus
102632786	ENSMUSG00000092593	predicted gene 20492	Gm20492	Mus musculus
102632787	NA	predicted gene, 30770	Gm30770	Mus musculus
102632788	NA	predicted gene 12040	Gm12040	Mus musculus
102632789	NA	predicted gene, 30771	Gm30771	Mus musculus
102632790	NA	predicted gene, 30772	Gm30772	Mus musculus
102632793	NA	predicted gene 49316	Gm49316	Mus musculus
102632794	NA	predicted gene, 30774	Gm30774	Mus musculus
102632795	NA	predicted gene, 30775	Gm30775	Mus musculus
102632797	NA	predicted gene 29249	Gm29249	Mus musculus
102632798	NA	predicted gene 28446	Gm28446	Mus musculus
102632800	NA	predicted gene, 30778	Gm30778	Mus musculus
102632801	NA	predicted gene, 30779	Gm30779	Mus musculus
102632803	NA	predicted gene, 30781	Gm30781	Mus musculus
102632804	NA	predicted gene, 30782	Gm30782	Mus musculus
102632805	NA	predicted gene, 30783	Gm30783	Mus musculus
102632806	NA	predicted gene, 30784	Gm30784	Mus musculus
