## Supplementary Data 1 for "BrainTACO: An Explorable Multi-Scale Multi-Modal Brain Transcriptomic And Connectivity Data Resource": genes.csv (part 5 of 23)

ENTREZID	ENSEMBL	GENENAME	SYMBOL	SPECIES
102632807	NA	predicted gene, 30785	Gm30785	Mus musculus
102632808	NA	predicted gene, 30786	Gm30786	Mus musculus
102632809	NA	predicted gene 11205	Gm11205	Mus musculus
102632810	NA	predicted gene, 30787	Gm30787	Mus musculus
102632811	NA	predicted gene, 30788	Gm30788	Mus musculus
102632812	NA	predicted gene, 30789	Gm30789	Mus musculus
102632813	NA	predicted gene 15486	Gm15486	Mus musculus
102632814	ENSMUSG00000109333	predicted gene, 30790	Gm30790	Mus musculus
102632815	NA	predicted gene, 30791	Gm30791	Mus musculus
102632816	NA	predicted gene, 30792	Gm30792	Mus musculus
102632818	ENSMUSG00000117545	predicted gene, 30794	Gm30794	Mus musculus
102632819	NA	predicted gene, 30795	Gm30795	Mus musculus
102632820	NA	predicted gene 13707	Gm13707	Mus musculus
102632821	ENSMUSG00000086495	uncharacterized LOC102632821	LOC102632821	Mus musculus
102632821	ENSMUSG00000111791	uncharacterized LOC102632821	LOC102632821	Mus musculus
102632822	NA	predicted gene, 30796	Gm30796	Mus musculus
102632823	NA	predicted gene, 30797	Gm30797	Mus musculus
102632824	NA	predicted gene, 26820	Gm26820	Mus musculus
102632825	NA	predicted gene, 30798	Gm30798	Mus musculus
102632826	NA	predicted gene, 17577	Gm17577	Mus musculus
102632827	NA	predicted gene, 30799	Gm30799	Mus musculus
102632829	NA	predicted gene, 21256	Gm21256	Mus musculus
102632831	NA	predicted gene 29590	Gm29590	Mus musculus
102632832	NA	predicted gene 28440	Gm28440	Mus musculus
102632833	NA	predicted gene, 30802	Gm30802	Mus musculus
102632834	NA	predicted gene, 30803	Gm30803	Mus musculus
102632835	NA	predicted gene, 30804	Gm30804	Mus musculus
102632836	NA	predicted gene 17147	Gm17147	Mus musculus
102632837	ENSMUSG00000112858	ring finger protein 212B	Rnf212b	Mus musculus
102632838	NA	predicted gene, 30806	Gm30806	Mus musculus
102632839	NA	predicted gene, 30807	Gm30807	Mus musculus
102632840	ENSMUSG00000109802	predicted gene, 30808	Gm30808	Mus musculus
102632841	NA	predicted gene, 30809	Gm30809	Mus musculus
102632842	NA	predicted gene 12322	Gm12322	Mus musculus
102632843	NA	predicted gene 27242	Gm27242	Mus musculus
102632845	NA	predicted gene, 30810	Gm30810	Mus musculus
102632847	NA	predicted gene, 30812	Gm30812	Mus musculus
102632849	NA	predicted gene, 30814	Gm30814	Mus musculus
102632850	NA	predicted gene, 30815	Gm30815	Mus musculus
102632851	NA	predicted gene, 30816	Gm30816	Mus musculus
102632853	NA	predicted gene, 30818	Gm30818	Mus musculus
102632854	NA	predicted gene 17115	Gm17115	Mus musculus
102632856	NA	predicted gene, 30820	Gm30820	Mus musculus
102632857	NA	predicted gene 14445	Gm14445	Mus musculus
102632858	NA	predicted gene, 30821	Gm30821	Mus musculus
102632859	NA	predicted gene, 30822	Gm30822	Mus musculus
102632860	NA	predicted gene, 30823	Gm30823	Mus musculus
102632861	NA	predicted gene, 30824	Gm30824	Mus musculus
102632863	NA	predicted gene, 30826	Gm30826	Mus musculus
102632864	NA	predicted gene 29492	Gm29492	Mus musculus
102632865	NA	predicted gene, 30827	Gm30827	Mus musculus
102632866	NA	predicted gene, 30828	Gm30828	Mus musculus
102632867	NA	predicted gene, 30829	Gm30829	Mus musculus
102632871	NA	predicted gene, 30833	Gm30833	Mus musculus
102632873	NA	predicted gene, 30835	Gm30835	Mus musculus
102632874	NA	predicted gene, 30836	Gm30836	Mus musculus
102632875	NA	predicted gene, 30837	Gm30837	Mus musculus
102632876	NA	long noncoding RNA upstream of leptin	Lnclep	Mus musculus
102632877	NA	predicted gene, 30839	Gm30839	Mus musculus
102632878	NA	predicted gene, 30840	Gm30840	Mus musculus
102632880	NA	predicted gene, 30842	Gm30842	Mus musculus
102632881	NA	predicted gene, 30843	Gm30843	Mus musculus
102632884	NA	predicted gene, 30844	Gm30844	Mus musculus
102632886	NA	predicted gene, 30845	Gm30845	Mus musculus
102632888	NA	predicted gene, 30847	Gm30847	Mus musculus
102632889	NA	amplified spermatogenic transcripts X encoded 4C	Astx4c	Mus musculus
102632890	NA	predicted gene 13211	Gm13211	Mus musculus
102632891	NA	predicted gene, 30848	Gm30848	Mus musculus
102632892	NA	predicted gene, 30849	Gm30849	Mus musculus
102632893	NA	predicted gene 14285	Gm14285	Mus musculus
102632895	NA	predicted gene, 30851	Gm30851	Mus musculus
102632897	ENSMUSG00000112913	predicted gene, 30853	Gm30853	Mus musculus
102632898	ENSMUSG00000087163	predicted gene 16230	Gm16230	Mus musculus
102632900	NA	predicted gene, 30855	Gm30855	Mus musculus
102632901	NA	predicted gene 10685	Gm10685	Mus musculus
102632904	NA	predicted gene, 30858	Gm30858	Mus musculus
102632906	NA	predicted gene, 30860	Gm30860	Mus musculus
102632907	NA	CDC28 protein kinase regulatory subunit 2 pseudogene	Gm12891	Mus musculus
102632908	NA	predicted gene, 30861	Gm30861	Mus musculus
102632909	NA	predicted gene 28843	Gm28843	Mus musculus
102632911	NA	predicted gene, 30863	Gm30863	Mus musculus
102632914	NA	predicted gene, 30866	Gm30866	Mus musculus
102632915	NA	predicted gene, 30867	Gm30867	Mus musculus
102632916	NA	predicted gene, 30868	Gm30868	Mus musculus
102632917	NA	predicted gene, 30869	Gm30869	Mus musculus
102632920	NA	predicted gene, 30871	Gm30871	Mus musculus
102632921	NA	predicted gene, 30872	Gm30872	Mus musculus
102632922	NA	predicted gene, 30873	Gm30873	Mus musculus
102632923	NA	predicted gene, 30874	Gm30874	Mus musculus
102632924	NA	predicted gene, 30875	Gm30875	Mus musculus
102632926	NA	predicted gene, 30877	Gm30877	Mus musculus
102632928	NA	predicted gene 17215	Gm17215	Mus musculus
102632930	NA	predicted gene, 30880	Gm30880	Mus musculus
102632931	NA	ATPase, H+ transporting, lysosomal V1 subunit F pseudogene	LOC102632931	Mus musculus
102632932	NA	predicted gene, 30881	Gm30881	Mus musculus
102632934	NA	predicted gene, 30883	Gm30883	Mus musculus
102632936	NA	predicted gene, 30885	Gm30885	Mus musculus
102632938	ENSMUSG00000090087	predicted gene 15939	Gm15939	Mus musculus
102632939	NA	predicted gene, 30886	Gm30886	Mus musculus
102632940	ENSMUSG00000086817	predicted gene 11482	Gm11482	Mus musculus
102632942	NA	predicted gene, 30888	Gm30888	Mus musculus
102632943	ENSMUSG00000117762	predicted gene, 30889	Gm30889	Mus musculus
102632944	NA	predicted gene, 30890	Gm30890	Mus musculus
102632945	NA	predicted gene, 30891	Gm30891	Mus musculus
102632946	NA	predicted gene, 30892	Gm30892	Mus musculus
102632947	NA	predicted gene 15731	Gm15731	Mus musculus
102632948	NA	predicted gene, 30893	Gm30893	Mus musculus
102632949	NA	predicted gene, 30894	Gm30894	Mus musculus
102632950	NA	predicted gene, 30895	Gm30895	Mus musculus
102632951	NA	predicted gene, 30896	Gm30896	Mus musculus
102632952	NA	RNA-binding protein 39-like	Gm8837	Mus musculus
102632954	NA	predicted gene, 30898	Gm30898	Mus musculus
102632956	NA	predicted gene 12341	Gm12341	Mus musculus
102632957	NA	RIKEN cDNA 9130214F15 gene	9130214F15Rik	Mus musculus
102632958	NA	predicted gene, 30900	Gm30900	Mus musculus
102632959	NA	predicted gene, 30901	Gm30901	Mus musculus
102632960	NA	predicted gene, 30902	Gm30902	Mus musculus
102632961	NA	predicted gene, 30903	Gm30903	Mus musculus
102632962	NA	predicted gene, 30904	Gm30904	Mus musculus
102632963	NA	predicted gene, 30905	Gm30905	Mus musculus
102632964	NA	predicted gene, 30906	Gm30906	Mus musculus
102632965	NA	predicted gene, 30907	Gm30907	Mus musculus
102632966	NA	predicted gene, 30908	Gm30908	Mus musculus
102632967	NA	predicted gene, 30909	Gm30909	Mus musculus
102632968	NA	predicted gene, 30910	Gm30910	Mus musculus
102632969	NA	predicted gene, 30911	Gm30911	Mus musculus
102632970	NA	predicted gene, 30912	Gm30912	Mus musculus
102632971	NA	secretoglobin, family 2B, member 8, pseudogene	Scgb2b8-ps	Mus musculus
102632972	NA	predicted gene, 30913	Gm30913	Mus musculus
102632973	NA	predicted gene, 30914	Gm30914	Mus musculus
102632974	NA	predicted gene, 30915	Gm30915	Mus musculus
102632975	NA	predicted gene, 30916	Gm30916	Mus musculus
102632977	ENSMUSG00000100900	predicted gene 28850	Gm28850	Mus musculus
102632979	NA	predicted gene 29061	Gm29061	Mus musculus
102632980	NA	brown adipose tissue enriched long noncoding RNA 6	Lncbate6	Mus musculus
102632985	NA	predicted gene, 30922	Gm30922	Mus musculus
102632986	NA	predicted gene 16035	Gm16035	Mus musculus
102632988	NA	predicted gene, 30924	Gm30924	Mus musculus
102632989	NA	predicted gene, 30925	Gm30925	Mus musculus
102632990	NA	RIKEN cDNA A730098A19 gene	A730098A19Rik	Mus musculus
102632991	NA	predicted gene, 30926	Gm30926	Mus musculus
102632992	NA	predicted gene, 30927	Gm30927	Mus musculus
102632993	NA	predicted gene, 30928	Gm30928	Mus musculus
102632994	NA	predicted gene 11592	Gm11592	Mus musculus
102632995	NA	predicted gene, 30929	Gm30929	Mus musculus
102632997	NA	predicted gene 29214	Gm29214	Mus musculus
102632998	ENSMUSG00000110035	predicted gene, 30931	Gm30931	Mus musculus
102632999	NA	predicted gene, 30932	Gm30932	Mus musculus
102633000	NA	RIKEN cDNA 2310043M15 gene	2310043M15Rik	Mus musculus
102633001	NA	predicted gene, 30933	Gm30933	Mus musculus
102633002	NA	predicted gene, 30934	Gm30934	Mus musculus
102633003	NA	predicted gene, 30935	Gm30935	Mus musculus
102633004	NA	predicted gene, 30936	Gm30936	Mus musculus
102633006	NA	predicted gene, 30938	Gm30938	Mus musculus
102633007	NA	predicted gene, 26564	Gm26564	Mus musculus
102633008	NA	predicted gene, 38450	Gm38450	Mus musculus
102633009	NA	predicted gene, 30939	Gm30939	Mus musculus
102633010	NA	predicted gene, 30940	Gm30940	Mus musculus
102633011	NA	predicted gene, 30941	Gm30941	Mus musculus
102633012	NA	predicted gene, 30942	Gm30942	Mus musculus
102633013	NA	predicted gene, 30943	Gm30943	Mus musculus
102633014	NA	predicted gene, 30944	Gm30944	Mus musculus
102633016	NA	predicted gene, 30946	Gm30946	Mus musculus
102633017	NA	predicted gene, 21744	Gm21744	Mus musculus
102633020	ENSMUSG00000103168	predicted gene, 30948	Gm30948	Mus musculus
102633021	NA	predicted gene, 30949	Gm30949	Mus musculus
102633022	NA	predicted gene 29320	Gm29320	Mus musculus
102633023	NA	predicted gene, 21759	Gm21759	Mus musculus
102633024	NA	predicted gene 29559	Gm29559	Mus musculus
102633025	NA	predicted gene, 30950	Gm30950	Mus musculus
102633026	NA	predicted gene 13717	Gm13717	Mus musculus
102633029	NA	predicted gene, 30953	Gm30953	Mus musculus
102633030	ENSMUSG00000109260	predicted gene, 30954	Gm30954	Mus musculus
102633032	NA	RIKEN cDNA 1700064H15 gene	1700064H15Rik	Mus musculus
102633033	NA	predicted gene, 30956	Gm30956	Mus musculus
102633034	NA	predicted gene, 30957	Gm30957	Mus musculus
102633035	ENSMUSG00000101941	predicted gene 28979	Gm28979	Mus musculus
102633037	NA	predicted gene, 30958	Gm30958	Mus musculus
102633038	NA	predicted gene, 30959	Gm30959	Mus musculus
102633039	NA	predicted gene, 30960	Gm30960	Mus musculus
102633040	NA	predicted gene, 30961	Gm30961	Mus musculus
102633041	NA	predicted gene, 30962	Gm30962	Mus musculus
102633042	NA	predicted gene, 30963	Gm30963	Mus musculus
102633043	NA	predicted gene, 30964	Gm30964	Mus musculus
102633044	NA	predicted gene 14808	Gm14808	Mus musculus
102633046	NA	predicted gene, 30966	Gm30966	Mus musculus
102633048	NA	predicted gene, 30967	Gm30967	Mus musculus
102633049	NA	predicted gene, 30968	Gm30968	Mus musculus
102633050	NA	cytochrome b-c1 complex subunit 9 pseudogene	Gm6293	Mus musculus
102633051	NA	predicted gene, 30969	Gm30969	Mus musculus
102633052	NA	predicted gene, 30970	Gm30970	Mus musculus
102633053	NA	predicted gene, 30971	Gm30971	Mus musculus
102633054	NA	predicted gene, 45917	Gm45917	Mus musculus
102633055	NA	predicted gene, 30972	Gm30972	Mus musculus
102633056	NA	predicted gene, 30973	Gm30973	Mus musculus
102633057	NA	predicted gene, 30974	Gm30974	Mus musculus
102633058	NA	predicted gene, 30975	Gm30975	Mus musculus
102633059	NA	predicted gene, 30976	Gm30976	Mus musculus
102633060	NA	predicted gene, 30977	Gm30977	Mus musculus
102633061	NA	predicted gene, 30978	Gm30978	Mus musculus
102633065	NA	predicted gene 13470	Gm13470	Mus musculus
102633067	NA	predicted gene, 30983	Gm30983	Mus musculus
102633068	NA	predicted gene, 30984	Gm30984	Mus musculus
102633069	NA	predicted gene, 30985	Gm30985	Mus musculus
102633070	NA	predicted gene, 30986	Gm30986	Mus musculus
102633071	ENSMUSG00000087433	predicted gene 14167	Gm14167	Mus musculus
102633074	NA	predicted gene, 30989	Gm30989	Mus musculus
102633075	NA	predicted gene, 30990	Gm30990	Mus musculus
102633076	NA	60S ribosomal protein L23a pseudogene	Gm5329	Mus musculus
102633077	NA	predicted gene, 30991	Gm30991	Mus musculus
102633078	NA	predicted gene, 30992	Gm30992	Mus musculus
102633079	NA	predicted gene, 30993	Gm30993	Mus musculus
102633081	NA	predicted gene 12610	Gm12610	Mus musculus
102633082	NA	predicted gene, 30995	Gm30995	Mus musculus
102633083	NA	predicted gene, 30996	Gm30996	Mus musculus
102633084	NA	predicted gene, 21902	Gm21902	Mus musculus
102633086	NA	high mobility group protein B3 pseudogene	Gm8850	Mus musculus
102633087	NA	predicted gene, 30998	Gm30998	Mus musculus
102633088	NA	predicted gene, 30999	Gm30999	Mus musculus
102633089	NA	SET domain-containing protein 9 pseudogene	LOC102633089	Mus musculus
102633091	NA	predicted gene, 31001	Gm31001	Mus musculus
102633093	NA	predicted gene, 31003	Gm31003	Mus musculus
102633094	NA	predicted gene, 31004	Gm31004	Mus musculus
102633095	NA	predicted gene, 31005	Gm31005	Mus musculus
102633096	NA	predicted gene, 31006	Gm31006	Mus musculus
102633097	NA	predicted gene, 31007	Gm31007	Mus musculus
102633100	ENSMUSG00000074011	predicted gene 7682	Gm7682	Mus musculus
102633102	NA	predicted gene, 31011	Gm31011	Mus musculus
102633103	NA	predicted gene, 31012	Gm31012	Mus musculus
102633104	ENSMUSG00000111867	predicted gene, 31013	Gm31013	Mus musculus
102633106	NA	predicted gene, 31014	Gm31014	Mus musculus
102633107	NA	predicted gene, 31015	Gm31015	Mus musculus
102633108	NA	predicted gene, 31016	Gm31016	Mus musculus
102633109	NA	predicted gene 11884	Gm11884	Mus musculus
102633110	NA	predicted gene, 31017	Gm31017	Mus musculus
102633111	NA	predicted gene, 31018	Gm31018	Mus musculus
102633112	NA	predicted gene, 31019	Gm31019	Mus musculus
102633113	NA	predicted gene, 31020	Gm31020	Mus musculus
102633115	NA	predicted gene, 31022	Gm31022	Mus musculus
102633116	NA	predicted gene, 31023	Gm31023	Mus musculus
102633118	NA	predicted gene, 31025	Gm31025	Mus musculus
102633119	ENSMUSG00000106577	predicted gene, 31026	Gm31026	Mus musculus
102633121	NA	predicted gene, 31028	Gm31028	Mus musculus
102633123	ENSMUSG00000101745	predicted gene 28764	Gm28764	Mus musculus
102633126	NA	predicted gene, 31032	Gm31032	Mus musculus
102633127	NA	predicted gene 28692	Gm28692	Mus musculus
102633129	NA	predicted gene, 31034	Gm31034	Mus musculus
102633131	NA	predicted gene, 31035	Gm31035	Mus musculus
102633132	NA	predicted gene, 31036	Gm31036	Mus musculus
102633133	NA	predicted gene, 31037	Gm31037	Mus musculus
102633134	NA	predicted gene, 31038	Gm31038	Mus musculus
102633135	NA	predicted gene, 31039	Gm31039	Mus musculus
102633136	NA	predicted gene, 31040	Gm31040	Mus musculus
102633140	NA	predicted gene, 31042	Gm31042	Mus musculus
102633142	NA	predicted gene, 31044	Gm31044	Mus musculus
102633143	NA	predicted gene, 31045	Gm31045	Mus musculus
102633144	NA	predicted gene, 31046	Gm31046	Mus musculus
102633145	NA	predicted gene, 31047	Gm31047	Mus musculus
102633146	NA	predicted gene, 31048	Gm31048	Mus musculus
102633147	NA	predicted gene, 31049	Gm31049	Mus musculus
102633148	NA	predicted gene, 31050	Gm31050	Mus musculus
102633149	NA	RIKEN cDNA 9430053O09 gene	9430053O09Rik	Mus musculus
102633151	NA	RIKEN cDNA M5C1000I18 gene	M5C1000I18Rik	Mus musculus
102633152	NA	predicted gene 28703	Gm28703	Mus musculus
102633153	NA	predicted gene, 31052	Gm31052	Mus musculus
102633155	NA	predicted gene, 31054	Gm31054	Mus musculus
102633156	ENSMUSG00000078899	zinc finger protein 431-like	LOC102633156	Mus musculus
102633157	NA	predicted gene, 31055	Gm31055	Mus musculus
102633158	NA	predicted gene, 31056	Gm31056	Mus musculus
102633159	NA	predicted gene, 31057	Gm31057	Mus musculus
102633160	NA	predicted gene, 31058	Gm31058	Mus musculus
102633162	NA	predicted gene, 31059	Gm31059	Mus musculus
102633163	NA	predicted gene, 31060	Gm31060	Mus musculus
102633164	NA	predicted gene, 31061	Gm31061	Mus musculus
102633165	NA	predicted gene, 38451	Gm38451	Mus musculus
102633167	NA	predicted gene, 31063	Gm31063	Mus musculus
102633168	ENSMUSG00000100875	predicted gene 28987	Gm28987	Mus musculus
102633169	NA	predicted gene, 31064	Gm31064	Mus musculus
102633170	NA	predicted gene, 31065	Gm31065	Mus musculus
102633171	NA	predicted gene, 31066	Gm31066	Mus musculus
102633172	NA	tRNA methyltransferase 112 homolog	Gm31067	Mus musculus
102633174	NA	predicted gene, 31068	Gm31068	Mus musculus
102633176	NA	60S ribosomal protein L36a-like	Gm4165	Mus musculus
102633177	NA	predicted gene, 31069	Gm31069	Mus musculus
102633178	NA	predicted gene, 31070	Gm31070	Mus musculus
102633179	NA	predicted gene 15737	Gm15737	Mus musculus
102633181	ENSMUSG00000114979	predicted gene, 31072	Gm31072	Mus musculus
102633182	NA	predicted gene, 31073	Gm31073	Mus musculus
102633183	NA	predicted gene 12219	Gm12219	Mus musculus
102633184	NA	predicted gene, 31074	Gm31074	Mus musculus
102633185	NA	predicted gene, 31075	Gm31075	Mus musculus
102633186	NA	predicted gene, 31076	Gm31076	Mus musculus
102633187	NA	60S ribosomal protein L37 pseudogene	LOC102633187	Mus musculus
102633188	NA	predicted gene, 31077	Gm31077	Mus musculus
102633189	NA	predicted gene, 31078	Gm31078	Mus musculus
102633190	NA	RIKEN cDNA 2410003I16 gene	2410003I16Rik	Mus musculus
102633192	NA	predicted gene, 31080	Gm31080	Mus musculus
102633194	NA	predicted gene, 31082	Gm31082	Mus musculus
102633195	NA	predicted gene, 31083	Gm31083	Mus musculus
102633196	NA	predicted gene, 31084	Gm31084	Mus musculus
102633197	NA	predicted gene, 31085	Gm31085	Mus musculus
102633198	NA	predicted gene, 31086	Gm31086	Mus musculus
102633199	NA	predicted gene, 31087	Gm31087	Mus musculus
102633200	NA	predicted gene, 31088	Gm31088	Mus musculus
102633201	NA	60S acidic ribosomal protein P1 pseudogene	Gm13246	Mus musculus
102633202	NA	predicted gene, 31089	Gm31089	Mus musculus
102633203	NA	predicted gene, 31090	Gm31090	Mus musculus
102633204	NA	predicted gene, 31091	Gm31091	Mus musculus
102633205	NA	predicted gene, 31092	Gm31092	Mus musculus
102633208	NA	predicted gene, 31095	Gm31095	Mus musculus
102633209	NA	predicted gene, 31096	Gm31096	Mus musculus
102633210	NA	ornithine decarboxylase antizyme 2, pseudogene	Oaz2-ps	Mus musculus
102633211	NA	predicted gene, 31097	Gm31097	Mus musculus
102633212	NA	predicted gene 28468	Gm28468	Mus musculus
102633213	NA	predicted gene 20658	Gm20658	Mus musculus
102633214	NA	predicted gene 12925	Gm12925	Mus musculus
102633217	NA	predicted gene 29633	Gm29633	Mus musculus
102633219	NA	predicted gene, 31101	Gm31101	Mus musculus
102633220	NA	predicted gene, 31102	Gm31102	Mus musculus
102633221	NA	predicted gene, 31103	Gm31103	Mus musculus
102633222	NA	predicted gene, 31104	Gm31104	Mus musculus
102633223	NA	predicted gene, 31105	Gm31105	Mus musculus
102633224	NA	predicted gene, 31106	Gm31106	Mus musculus
102633226	NA	predicted gene, 31107	Gm31107	Mus musculus
102633229	NA	predicted gene, 31109	Gm31109	Mus musculus
102633230	NA	cytochrome c oxidase subunit 5A, mitochondrial pseudogene	Gm11633	Mus musculus
102633232	NA	F-box/SPRY domain-containing protein 1-like	Gm15358	Mus musculus
102633233	NA	predicted gene, 31111	Gm31111	Mus musculus
102633235	NA	predicted gene, 31113	Gm31113	Mus musculus
102633236	NA	predicted gene 13481	Gm13481	Mus musculus
102633237	NA	predicted gene, 31114	Gm31114	Mus musculus
102633238	NA	predicted gene 29521	Gm29521	Mus musculus
102633239	NA	RIKEN cDNA 4930573G07 gene	4930573G07Rik	Mus musculus
102633240	NA	predicted gene, 31115	Gm31115	Mus musculus
102633241	NA	predicted gene, 31116	Gm31116	Mus musculus
102633242	NA	predicted gene, 31117	Gm31117	Mus musculus
102633243	NA	predicted gene, 31118	Gm31118	Mus musculus
102633244	NA	predicted gene, 26710	Gm26710	Mus musculus
102633245	NA	predicted gene 15723	Gm15723	Mus musculus
102633246	NA	predicted gene 12087	Gm12087	Mus musculus
102633247	NA	predicted gene, 31119	Gm31119	Mus musculus
102633248	NA	predicted gene, 31120	Gm31120	Mus musculus
102633249	ENSMUSG00000104785	predicted gene, 31121	Gm31121	Mus musculus
102633250	NA	amplified spermatogenic transcripts X encoded 2	Astx2	Mus musculus
102633252	NA	predicted gene, 31123	Gm31123	Mus musculus
102633253	NA	predicted gene, 21791	Gm21791	Mus musculus
102633254	NA	protein kish-A pseudogene	Gm20102	Mus musculus
102633256	NA	predicted gene, 21094	Gm21094	Mus musculus
102633257	NA	predicted gene, 31125	Gm31125	Mus musculus
102633258	NA	predicted gene, 31126	Gm31126	Mus musculus
102633259	ENSMUSG00000084949	predicted gene 16249	Gm16249	Mus musculus
102633260	NA	predicted gene, 31127	Gm31127	Mus musculus
102633261	NA	predicted gene, 31128	Gm31128	Mus musculus
102633262	NA	predicted gene, 31129	Gm31129	Mus musculus
102633263	NA	predicted gene, 31130	Gm31130	Mus musculus
102633264	NA	predicted gene, 31131	Gm31131	Mus musculus
102633265	NA	predicted gene, 31132	Gm31132	Mus musculus
102633266	NA	predicted gene 9748	Gm9748	Mus musculus
102633267	NA	predicted gene, 31133	Gm31133	Mus musculus
102633269	NA	predicted gene 10087	Gm10087	Mus musculus
102633270	NA	predicted gene, 31134	Gm31134	Mus musculus
102633271	NA	predicted gene, 31135	Gm31135	Mus musculus
102633272	NA	predicted gene, 31136	Gm31136	Mus musculus
102633273	NA	predicted gene, 31137	Gm31137	Mus musculus
102633274	NA	WW domain-binding protein 5-like	LOC102633274	Mus musculus
102633275	NA	predicted gene, 31138	Gm31138	Mus musculus
102633277	NA	predicted gene, 38452	Gm38452	Mus musculus
102633278	NA	predicted gene, 31140	Gm31140	Mus musculus
102633279	NA	predicted gene, 31141	Gm31141	Mus musculus
102633280	NA	predicted gene, 31142	Gm31142	Mus musculus
102633281	NA	predicted gene, 31143	Gm31143	Mus musculus
102633282	NA	predicted gene, 31144	Gm31144	Mus musculus
102633283	NA	predicted gene, 31145	Gm31145	Mus musculus
102633284	NA	predicted gene 13787	Gm13787	Mus musculus
102633285	NA	predicted gene, 31146	Gm31146	Mus musculus
102633286	NA	predicted gene, 31147	Gm31147	Mus musculus
102633287	NA	predicted gene, 31148	Gm31148	Mus musculus
102633290	NA	predicted gene, 31151	Gm31151	Mus musculus
102633291	NA	predicted gene, 31152	Gm31152	Mus musculus
102633293	NA	predicted gene, 31154	Gm31154	Mus musculus
102633294	NA	predicted gene, 31155	Gm31155	Mus musculus
102633295	NA	predicted gene 15075	Gm15075	Mus musculus
102633296	NA	predicted gene, 31156	Gm31156	Mus musculus
102633297	NA	predicted gene, 31157	Gm31157	Mus musculus
102633299	NA	predicted gene 28815	Gm28815	Mus musculus
102633300	NA	predicted gene, 31159	Gm31159	Mus musculus
102633301	NA	predicted gene, 31160	Gm31160	Mus musculus
102633302	NA	predicted gene, 31161	Gm31161	Mus musculus
102633303	NA	predicted gene, 31162	Gm31162	Mus musculus
102633305	NA	predicted gene, 31164	Gm31164	Mus musculus
102633306	NA	predicted gene, 31165	Gm31165	Mus musculus
102633307	ENSMUSG00000109695	predicted gene, 31166	Gm31166	Mus musculus
102633308	NA	40S ribosomal protein S6 pseudogene	LOC102633308	Mus musculus
102633311	NA	predicted gene, 31108	Gm31108	Mus musculus
102633312	NA	RIKEN cDNA 1700001J04 gene	1700001J04Rik	Mus musculus
102633313	NA	predicted gene 11533	Gm11533	Mus musculus
102633315	ENSMUSG00000086134	predicted gene 16159	Gm16159	Mus musculus
102633316	NA	predicted gene, 31171	Gm31171	Mus musculus
102633317	NA	predicted gene, 31172	Gm31172	Mus musculus
102633320	NA	predicted gene, 31175	Gm31175	Mus musculus
102633321	ENSMUSG00000097463	RIKEN cDNA 4930448E22 gene	4930448E22Rik	Mus musculus
102633322	NA	RIKEN cDNA A730094K22 gene	A730094K22Rik	Mus musculus
102633324	ENSMUSG00000087469	predicted gene 16142	Gm16142	Mus musculus
102633325	NA	predicted gene, 31177	Gm31177	Mus musculus
102633326	NA	predicted gene, 31178	Gm31178	Mus musculus
102633327	NA	predicted gene, 31179	Gm31179	Mus musculus
102633329	NA	predicted gene, 31180	Gm31180	Mus musculus
102633330	NA	predicted gene, 31181	Gm31181	Mus musculus
102633331	NA	predicted gene, 31182	Gm31182	Mus musculus
102633332	NA	60S ribosomal protein L39 pseudogene	Gm12013	Mus musculus
102633333	NA	secretoglobin, family 2B, member 13, pseudogene	Scgb2b13-ps	Mus musculus
102633334	NA	predicted gene, 31183	Gm31183	Mus musculus
102633337	NA	predicted gene, 31186	Gm31186	Mus musculus
102633338	NA	predicted gene, 31187	Gm31187	Mus musculus
102633339	NA	predicted gene 12786	Gm12786	Mus musculus
102633340	NA	predicted gene, 31188	Gm31188	Mus musculus
102633341	NA	predicted gene, 31189	Gm31189	Mus musculus
102633342	NA	predicted gene, 31190	Gm31190	Mus musculus
102633343	NA	predicted gene, 31191	Gm31191	Mus musculus
102633344	NA	predicted gene, 31192	Gm31192	Mus musculus
102633345	NA	predicted gene 9922	Gm9922	Mus musculus
102633346	NA	predicted gene, 31193	Gm31193	Mus musculus
102633347	NA	predicted gene, 26708	Gm26708	Mus musculus
102633348	NA	predicted gene, 31194	Gm31194	Mus musculus
102633349	NA	predicted gene, 31195	Gm31195	Mus musculus
102633350	NA	predicted gene, 31196	Gm31196	Mus musculus
102633352	NA	predicted gene, 31197	Gm31197	Mus musculus
102633353	NA	predicted gene, 31198	Gm31198	Mus musculus
102633354	NA	predicted gene, 31199	Gm31199	Mus musculus
102633355	NA	predicted gene, 31200	Gm31200	Mus musculus
102633356	NA	predicted gene, 31201	Gm31201	Mus musculus
102633357	NA	uncharacterized LOC102633357	LOC102633357	Mus musculus
102633358	NA	predicted gene, 31202	Gm31202	Mus musculus
102633360	NA	predicted gene, 31204	Gm31204	Mus musculus
102633361	ENSMUSG00000117847	predicted gene, 31205	Gm31205	Mus musculus
102633362	NA	predicted gene, 31206	Gm31206	Mus musculus
102633364	NA	predicted gene, 31207	Gm31207	Mus musculus
102633365	NA	predicted gene, 31208	Gm31208	Mus musculus
102633366	NA	60S ribosomal protein L7-like	Gm12090	Mus musculus
102633367	NA	predicted gene, 31209	Gm31209	Mus musculus
102633368	NA	predicted gene, 31210	Gm31210	Mus musculus
102633369	NA	predicted gene, 31211	Gm31211	Mus musculus
102633371	NA	predicted gene 14902	Gm14902	Mus musculus
102633372	NA	predicted gene, 31213	Gm31213	Mus musculus
102633373	NA	predicted gene, 31214	Gm31214	Mus musculus
102633375	ENSMUSG00000100508	predicted gene 28617	Gm28617	Mus musculus
102633376	NA	predicted gene 12924	Gm12924	Mus musculus
102633377	NA	predicted gene, 21849	Gm21849	Mus musculus
102633379	NA	predicted gene 29108	Gm29108	Mus musculus
102633380	NA	predicted gene, 31216	Gm31216	Mus musculus
102633381	NA	predicted gene, 31217	Gm31217	Mus musculus
102633383	ENSMUSG00000113244	predicted gene, 31218	Gm31218	Mus musculus
102633384	NA	predicted gene, 31219	Gm31219	Mus musculus
102633385	NA	predicted gene, 31220	Gm31220	Mus musculus
102633386	NA	predicted gene, 31221	Gm31221	Mus musculus
102633387	NA	predicted gene, 31222	Gm31222	Mus musculus
102633388	NA	predicted gene, 31223	Gm31223	Mus musculus
102633389	NA	predicted gene, 31224	Gm31224	Mus musculus
102633390	NA	predicted gene, 31225	Gm31225	Mus musculus
102633391	NA	predicted gene, 31226	Gm31226	Mus musculus
102633392	NA	predicted gene, 31227	Gm31227	Mus musculus
102633393	NA	predicted gene, 31228	Gm31228	Mus musculus
102633394	NA	predicted gene, 31229	Gm31229	Mus musculus
102633395	NA	predicted gene, 31230	Gm31230	Mus musculus
102633396	NA	predicted gene, 31231	Gm31231	Mus musculus
102633398	NA	predicted gene, 31233	Gm31233	Mus musculus
102633399	NA	predicted gene, 31234	Gm31234	Mus musculus
102633400	NA	predicted gene 20506	Gm20506	Mus musculus
102633401	NA	predicted gene, 31235	Gm31235	Mus musculus
102633402	NA	predicted gene, 31236	Gm31236	Mus musculus
102633403	NA	predicted gene, 31237	Gm31237	Mus musculus
102633405	NA	predicted gene, 31239	Gm31239	Mus musculus
102633406	NA	predicted gene, 31240	Gm31240	Mus musculus
102633407	NA	predicted gene, 26847	Gm26847	Mus musculus
102633409	NA	predicted gene, 31242	Gm31242	Mus musculus
102633410	NA	predicted gene, 31243	Gm31243	Mus musculus
102633411	NA	predicted gene, 31244	Gm31244	Mus musculus
102633413	NA	predicted gene 29530	Gm29530	Mus musculus
102633416	NA	predicted gene, 31248	Gm31248	Mus musculus
102633417	NA	predicted gene, 31249	Gm31249	Mus musculus
102633418	NA	predicted gene, 31250	Gm31250	Mus musculus
102633419	NA	predicted gene, 31251	Gm31251	Mus musculus
102633420	NA	predicted gene 12223	Gm12223	Mus musculus
102633421	NA	predicted gene, 31252	Gm31252	Mus musculus
102633422	NA	predicted gene, 31253	Gm31253	Mus musculus
102633423	NA	predicted gene, 31254	Gm31254	Mus musculus
102633424	NA	predicted gene, 31255	Gm31255	Mus musculus
102633425	NA	aldose reductase pseudogene	Gm5363	Mus musculus
102633426	NA	predicted gene, 31256	Gm31256	Mus musculus
102633428	NA	predicted gene, 31258	Gm31258	Mus musculus
102633429	NA	predicted gene, 31259	Gm31259	Mus musculus
102633430	NA	predicted gene, 31260	Gm31260	Mus musculus
102633431	NA	predicted gene, 31261	Gm31261	Mus musculus
102633432	NA	predicted gene, 31262	Gm31262	Mus musculus
102633433	NA	predicted gene 29478	Gm29478	Mus musculus
102633434	NA	predicted gene, 31263	Gm31263	Mus musculus
102633435	NA	predicted gene, 26535	Gm26535	Mus musculus
102633436	NA	predicted gene 11217	Gm11217	Mus musculus
102633437	NA	cholinergic receptor, nicotinic, alpha polypeptide 1 (muscle), opposite strand	Chrna1os	Mus musculus
102633438	NA	predicted gene 13974	Gm13974	Mus musculus
102633439	NA	predicted gene 14154	Gm14154	Mus musculus
102633440	NA	predicted gene, 26763	Gm26763	Mus musculus
102633441	NA	predicted gene, 31265	Gm31265	Mus musculus
102633442	NA	predicted gene, 31266	Gm31266	Mus musculus
102633443	NA	predicted gene, 31267	Gm31267	Mus musculus
102633444	NA	predicted gene, 31268	Gm31268	Mus musculus
102633445	NA	predicted gene, 31269	Gm31269	Mus musculus
102633448	ENSMUSG00000101560	predicted gene 28127	Gm28127	Mus musculus
102633449	NA	predicted gene, 31271	Gm31271	Mus musculus
102633451	NA	predicted gene 29110	Gm29110	Mus musculus
102633452	NA	predicted gene, 38453	Gm38453	Mus musculus
102633453	NA	predicted gene, 31273	Gm31273	Mus musculus
102633454	NA	predicted gene, 31274	Gm31274	Mus musculus
102633455	NA	predicted gene, 31275	Gm31275	Mus musculus
102633457	NA	predicted gene, 31276	Gm31276	Mus musculus
102633458	NA	predicted gene 11100	Gm11100	Mus musculus
102633459	NA	predicted gene, 31277	Gm31277	Mus musculus
102633460	NA	predicted gene, 31278	Gm31278	Mus musculus
102633461	NA	predicted gene, 31279	Gm31279	Mus musculus
102633463	NA	predicted gene, 31281	Gm31281	Mus musculus
102633464	NA	predicted gene, 31282	Gm31282	Mus musculus
102633465	NA	predicted gene, 31283	Gm31283	Mus musculus
102633466	NA	predicted gene, 31284	Gm31284	Mus musculus
102633467	NA	predicted gene, 31285	Gm31285	Mus musculus
102633468	NA	predicted gene, 31286	Gm31286	Mus musculus
102633469	NA	SUMO-conjugating enzyme UBC9 pseudogene	Gm2140	Mus musculus
102633470	NA	predicted gene, 31287	Gm31287	Mus musculus
102633471	NA	predicted gene, 31288	Gm31288	Mus musculus
102633472	NA	uncharacterized LOC102633472	LOC102633472	Mus musculus
102633473	NA	predicted gene, 31289	Gm31289	Mus musculus
102633474	NA	predicted gene, 31290	Gm31290	Mus musculus
102633475	NA	predicted gene, 31291	Gm31291	Mus musculus
102633476	NA	predicted gene, 31292	Gm31292	Mus musculus
102633477	NA	predicted gene 27243	Gm27243	Mus musculus
102633478	ENSMUSG00000085595	predicted gene 16090	Gm16090	Mus musculus
102633479	NA	predicted gene, 31293	Gm31293	Mus musculus
102633480	NA	predicted gene, 31294	Gm31294	Mus musculus
102633481	NA	predicted gene, 31295	Gm31295	Mus musculus
102633482	NA	predicted gene, 31296	Gm31296	Mus musculus
102633484	NA	predicted gene, 31298	Gm31298	Mus musculus
102633486	NA	predicted gene, 31300	Gm31300	Mus musculus
102633487	NA	predicted gene, 31301	Gm31301	Mus musculus
102633488	NA	predicted gene, 31302	Gm31302	Mus musculus
102633491	NA	predicted gene, 31304	Gm31304	Mus musculus
102633492	NA	predicted gene, 31305	Gm31305	Mus musculus
102633493	NA	60S ribosomal protein L36a-like	Gm9409	Mus musculus
102633494	NA	predicted gene, 31306	Gm31306	Mus musculus
102633495	NA	predicted gene, 31307	Gm31307	Mus musculus
102633496	NA	predicted gene, 31308	Gm31308	Mus musculus
102633497	NA	RIKEN cDNA A730080H06 gene	A730080H06Rik	Mus musculus
102633498	NA	predicted gene, 31309	Gm31309	Mus musculus
102633500	NA	predicted gene, 31311	Gm31311	Mus musculus
102633501	NA	predicted gene 29382	Gm29382	Mus musculus
102633503	NA	predicted gene, 31313	Gm31313	Mus musculus
102633504	ENSMUSG00000106938	predicted gene, 31314	Gm31314	Mus musculus
102633505	NA	predicted gene, 31315	Gm31315	Mus musculus
102633507	NA	predicted gene, 31317	Gm31317	Mus musculus
102633508	NA	predicted gene, 31318	Gm31318	Mus musculus
102633509	NA	predicted gene, 31319	Gm31319	Mus musculus
102633510	NA	predicted gene, 31320	Gm31320	Mus musculus
102633511	NA	predicted gene, 31321	Gm31321	Mus musculus
102633512	NA	predicted gene, 31322	Gm31322	Mus musculus
102633513	NA	predicted gene, 31323	Gm31323	Mus musculus
102633515	NA	predicted gene, 31324	Gm31324	Mus musculus
102633516	NA	pseudopodium-enriched atypical kinase 1, opposite strand	Peak1os	Mus musculus
102633517	NA	predicted gene, 31325	Gm31325	Mus musculus
102633518	NA	predicted gene, 31326	Gm31326	Mus musculus
102633520	NA	myeloma-overexpressed gene 2 protein homolog	Gm31328	Mus musculus
102633521	NA	predicted gene, 31329	Gm31329	Mus musculus
102633522	NA	predicted gene, 31330	Gm31330	Mus musculus
102633523	NA	cytochrome c oxidase subunit 7B, mitochondrial pseudogene	Gm13771	Mus musculus
102633524	NA	predicted gene, 31331	Gm31331	Mus musculus
102633525	NA	predicted gene, 31332	Gm31332	Mus musculus
102633526	NA	predicted gene, 31333	Gm31333	Mus musculus
102633528	NA	predicted gene, 31335	Gm31335	Mus musculus
102633529	NA	predicted gene 29333	Gm29333	Mus musculus
102633530	NA	predicted gene, 31336	Gm31336	Mus musculus
102633531	NA	predicted gene 28814	Gm28814	Mus musculus
102633532	NA	predicted gene 28609	Gm28609	Mus musculus
102633533	NA	predicted gene, 31337	Gm31337	Mus musculus
102633537	NA	predicted gene, 31340	Gm31340	Mus musculus
102633538	NA	predicted gene, 31341	Gm31341	Mus musculus
102633539	NA	predicted gene 15661	Gm15661	Mus musculus
102633540	NA	myosin heavy chain gene antisense RNA	Myhas	Mus musculus
102633541	NA	39S ribosomal protein L27, mitochondrial pseudogene	Gm11207	Mus musculus
102633542	NA	predicted gene 11699	Gm11699	Mus musculus
102633543	NA	predicted gene, 31342	Gm31342	Mus musculus
102633544	NA	predicted gene, 31343	Gm31343	Mus musculus
102633545	NA	predicted gene, 31344	Gm31344	Mus musculus
102633546	NA	predicted gene, 31345	Gm31345	Mus musculus
102633548	NA	sp110 nuclear body protein-like	LOC102633548	Mus musculus
102633549	NA	predicted gene, 31347	Gm31347	Mus musculus
102633550	NA	predicted gene, 31348	Gm31348	Mus musculus
102633551	NA	predicted gene, 31349	Gm31349	Mus musculus
102633553	NA	thioredoxin-like protein 4A pseudogene	LOC102633553	Mus musculus
102633554	NA	predicted gene, 31351	Gm31351	Mus musculus
102633555	ENSMUSG00000086756	predicted gene 14051	Gm14051	Mus musculus
102633556	NA	predicted gene, 31352	Gm31352	Mus musculus
102633557	NA	predicted gene, 31353	Gm31353	Mus musculus
102633559	NA	predicted gene, 31355	Gm31355	Mus musculus
102633560	NA	predicted gene, 31356	Gm31356	Mus musculus
102633562	NA	predicted gene, 31358	Gm31358	Mus musculus
102633563	NA	predicted gene, 31359	Gm31359	Mus musculus
102633564	NA	predicted gene 28919	Gm28919	Mus musculus
102633566	NA	predicted gene 29321	Gm29321	Mus musculus
102633570	NA	predicted gene, 21752	Gm21752	Mus musculus
102633571	NA	predicted gene, 31363	Gm31363	Mus musculus
102633572	NA	predicted gene, 31364	Gm31364	Mus musculus
102633573	NA	predicted gene, 31365	Gm31365	Mus musculus
102633575	NA	predicted gene, 31367	Gm31367	Mus musculus
102633576	NA	RIKEN cDNA 4930412F09 gene	4930412F09Rik	Mus musculus
102633578	ENSMUSG00000115888	predicted gene, 31369	Gm31369	Mus musculus
102633579	NA	predicted gene, 31370	Gm31370	Mus musculus
102633580	NA	predicted gene, 31371	Gm31371	Mus musculus
102633582	NA	predicted gene, 31373	Gm31373	Mus musculus
102633583	NA	predicted gene, 31374	Gm31374	Mus musculus
102633584	NA	glyceraldehyde-3-phosphate dehydrogenase pseudogene	Gm13489	Mus musculus
102633585	NA	predicted gene, 31375	Gm31375	Mus musculus
102633588	NA	non-histone chromosomal protein HMG-14-like	Gm15321	Mus musculus
102633590	NA	predicted gene, 31378	Gm31378	Mus musculus
102633591	NA	predicted gene, 31379	Gm31379	Mus musculus
102633593	NA	expressed sequence AA387200	AA387200	Mus musculus
102633596	NA	dnaJ homolog subfamily B member 6 pseudogene	LOC102633596	Mus musculus
102633597	NA	predicted gene, 31383	Gm31383	Mus musculus
102633598	NA	predicted gene, 31384	Gm31384	Mus musculus
102633599	NA	predicted gene, 31385	Gm31385	Mus musculus
102633600	ENSMUSG00000097441	predicted gene, 26633	Gm26633	Mus musculus
102633601	NA	predicted gene, 31386	Gm31386	Mus musculus
102633603	NA	predicted gene, 31388	Gm31388	Mus musculus
102633605	NA	60S ribosomal protein L32 pseudogene	LOC102633605	Mus musculus
102633606	NA	predicted gene, 31390	Gm31390	Mus musculus
102633607	NA	predicted gene, 31391	Gm31391	Mus musculus
102633608	NA	predicted gene, 31392	Gm31392	Mus musculus
102633609	ENSMUSG00000114334	predicted gene, 31393	Gm31393	Mus musculus
102633610	NA	predicted gene, 31394	Gm31394	Mus musculus
102633611	NA	predicted gene, 31395	Gm31395	Mus musculus
102633615	NA	predicted gene, 31399	Gm31399	Mus musculus
102633616	NA	predicted gene, 31400	Gm31400	Mus musculus
102633617	NA	predicted gene, 31401	Gm31401	Mus musculus
102633618	NA	predicted gene, 31402	Gm31402	Mus musculus
102633620	NA	predicted gene, 31404	Gm31404	Mus musculus
102633621	NA	predicted gene, 31405	Gm31405	Mus musculus
102633622	NA	predicted gene, 31406	Gm31406	Mus musculus
102633623	NA	predicted gene, 31407	Gm31407	Mus musculus
102633624	ENSMUSG00000111853	predicted gene, 31408	Gm31408	Mus musculus
102633625	NA	predicted gene, 31409	Gm31409	Mus musculus
102633626	NA	predicted gene, 31410	Gm31410	Mus musculus
102633627	NA	tropomyosin 4, pseudogene	Tpm4-ps	Mus musculus
102633630	NA	predicted gene, 31413	Gm31413	Mus musculus
102633631	NA	predicted gene, 31414	Gm31414	Mus musculus
102633632	NA	predicted gene, 31415	Gm31415	Mus musculus
102633633	NA	predicted gene, 31416	Gm31416	Mus musculus
102633634	NA	predicted gene, 26876	Gm26876	Mus musculus
102633635	NA	predicted gene, 31417	Gm31417	Mus musculus
102633636	NA	predicted gene, 31418	Gm31418	Mus musculus
102633638	NA	predicted gene, 31419	Gm31419	Mus musculus
102633639	NA	predicted gene, 31420	Gm31420	Mus musculus
102633640	NA	tRNA methyltransferase 112 homolog	Gm31421	Mus musculus
102633641	NA	predicted gene, 31422	Gm31422	Mus musculus
102633642	NA	predicted gene 28337	Gm28337	Mus musculus
102633643	NA	RIKEN cDNA 4930552P06 gene	4930552P06Rik	Mus musculus
102633644	NA	predicted gene 28687	Gm28687	Mus musculus
102633645	NA	predicted gene 28844	Gm28844	Mus musculus
102633646	NA	predicted gene, 31423	Gm31423	Mus musculus
102633651	NA	predicted gene 14532	Gm14532	Mus musculus
102633653	NA	predicted gene, 31427	Gm31427	Mus musculus
102633654	NA	predicted gene, 31428	Gm31428	Mus musculus
102633655	NA	mitochondrial import receptor subunit TOM5 homolog	Gm20118	Mus musculus
102633657	NA	predicted gene, 31429	Gm31429	Mus musculus
102633659	NA	predicted gene, 31430	Gm31430	Mus musculus
102633660	NA	predicted gene, 31431	Gm31431	Mus musculus
102633661	NA	predicted gene, 31432	Gm31432	Mus musculus
102633662	NA	predicted gene, 31433	Gm31433	Mus musculus
102633663	NA	predicted gene, 31434	Gm31434	Mus musculus
102633664	NA	predicted gene, 31435	Gm31435	Mus musculus
102633665	NA	predicted gene, 31436	Gm31436	Mus musculus
102633666	NA	expressed sequence AV099323	AV099323	Mus musculus
102633667	NA	predicted gene, 31437	Gm31437	Mus musculus
102633668	NA	predicted gene, 31438	Gm31438	Mus musculus
102633669	NA	predicted gene, 31439	Gm31439	Mus musculus
102633671	NA	ATP synthase subunit f, mitochondrial pseudogene	Gm3828	Mus musculus
102633673	ENSMUSG00000086468	Ewing tumor-associated antigen 1, opposite strand	Etaa1os	Mus musculus
102633674	NA	predicted gene, 31441	Gm31441	Mus musculus
102633675	NA	predicted gene, 31442	Gm31442	Mus musculus
102633676	NA	predicted gene, 31443	Gm31443	Mus musculus
102633677	NA	RIKEN cDNA 5330425B07 gene	5330425B07Rik	Mus musculus
102633678	NA	predicted gene, 31444	Gm31444	Mus musculus
102633679	ENSMUSG00000068151	predicted gene, 31445	Gm31445	Mus musculus
102633680	NA	predicted gene, 31446	Gm31446	Mus musculus
102633681	NA	predicted gene 14991	Gm14991	Mus musculus
102633682	NA	predicted gene, 31447	Gm31447	Mus musculus
102633683	NA	predicted gene, 21853	Gm21853	Mus musculus
102633684	NA	predicted gene, 31448	Gm31448	Mus musculus
102633685	NA	predicted gene, 31449	Gm31449	Mus musculus
102633686	NA	predicted gene, 31450	Gm31450	Mus musculus
102633687	NA	predicted gene, 31451	Gm31451	Mus musculus
102633688	ENSMUSG00000100830	predicted gene 28441	Gm28441	Mus musculus
102633689	NA	predicted gene, 31452	Gm31452	Mus musculus
102633690	NA	predicted gene, 31453	Gm31453	Mus musculus
102633692	NA	predicted gene 15395	Gm15395	Mus musculus
102633693	NA	predicted gene, 31455	Gm31455	Mus musculus
102633694	NA	predicted gene, 31456	Gm31456	Mus musculus
102633695	NA	predicted gene, 31457	Gm31457	Mus musculus
102633697	NA	predicted gene, 31458	Gm31458	Mus musculus
102633698	NA	predicted gene, 31459	Gm31459	Mus musculus
102633699	NA	predicted gene, 31460	Gm31460	Mus musculus
102633700	NA	predicted gene, 31461	Gm31461	Mus musculus
102633701	NA	predicted gene, 31462	Gm31462	Mus musculus
102633702	ENSMUSG00000108932	predicted gene, 31463	Gm31463	Mus musculus
102633703	NA	predicted gene, 31464	Gm31464	Mus musculus
102633704	NA	predicted gene, 31465	Gm31465	Mus musculus
102633705	NA	RIKEN cDNA C530043A13 gene	C530043A13Rik	Mus musculus
102633706	NA	predicted gene, 31466	Gm31466	Mus musculus
102633707	NA	predicted gene, 31467	Gm31467	Mus musculus
102633708	NA	predicted gene, 31468	Gm31468	Mus musculus
102633709	NA	predicted gene, 31469	Gm31469	Mus musculus
102633711	NA	predicted gene 15320	Gm15320	Mus musculus
102633712	NA	predicted gene, 31471	Gm31471	Mus musculus
102633713	NA	predicted gene, 31472	Gm31472	Mus musculus
102633714	NA	predicted gene, 31473	Gm31473	Mus musculus
102633715	NA	predicted gene, 31474	Gm31474	Mus musculus
102633716	NA	predicted gene, 31475	Gm31475	Mus musculus
102633717	NA	predicted gene, 31476	Gm31476	Mus musculus
102633718	NA	predicted gene, 31477	Gm31477	Mus musculus
102633720	NA	predicted gene 29638	Gm29638	Mus musculus
102633721	NA	predicted gene, 31479	Gm31479	Mus musculus
102633724	NA	RIKEN cDNA 1700047F07 gene	1700047F07Rik	Mus musculus
102633725	NA	predicted gene, 31482	Gm31482	Mus musculus
102633726	NA	predicted gene, 21906	Gm21906	Mus musculus
102633727	ENSMUSG00000100532	predicted gene 28225	Gm28225	Mus musculus
102633728	NA	predicted gene, 31483	Gm31483	Mus musculus
102633729	NA	predicted gene, 31484	Gm31484	Mus musculus
102633730	NA	predicted gene, 31485	Gm31485	Mus musculus
102633732	NA	predicted gene, 31486	Gm31486	Mus musculus
102633733	NA	predicted gene, 31487	Gm31487	Mus musculus
102633735	NA	predicted gene, 31489	Gm31489	Mus musculus
102633737	NA	predicted gene, 31490	Gm31490	Mus musculus
102633738	NA	predicted gene, 31491	Gm31491	Mus musculus
102633739	NA	predicted gene, 31492	Gm31492	Mus musculus
102633740	NA	predicted gene, 31493	Gm31493	Mus musculus
102633741	NA	predicted gene, 31494	Gm31494	Mus musculus
102633742	NA	predicted gene, 31495	Gm31495	Mus musculus
102633743	NA	predicted gene, 31496	Gm31496	Mus musculus
102633744	NA	predicted gene, 31497	Gm31497	Mus musculus
102633747	NA	predicted gene, 31499	Gm31499	Mus musculus
102633748	NA	predicted gene, 31500	Gm31500	Mus musculus
102633749	NA	predicted gene, 31501	Gm31501	Mus musculus
102633750	NA	predicted gene 10130	Gm10130	Mus musculus
102633751	NA	predicted gene, 31502	Gm31502	Mus musculus
102633752	NA	predicted gene, 31503	Gm31503	Mus musculus
102633753	NA	RIKEN cDNA 4930534H03 gene	4930534H03Rik	Mus musculus
102633754	NA	predicted gene, 31504	Gm31504	Mus musculus
102633755	NA	predicted gene, 31505	Gm31505	Mus musculus
102633758	NA	predicted gene, 31508	Gm31508	Mus musculus
102633760	NA	predicted gene, 31510	Gm31510	Mus musculus
102633761	NA	predicted gene, 31511	Gm31511	Mus musculus
102633762	NA	predicted gene, 31512	Gm31512	Mus musculus
102633763	NA	predicted gene, 31513	Gm31513	Mus musculus
102633764	NA	predicted gene, 31514	Gm31514	Mus musculus
102633765	NA	predicted gene, 26606	Gm26606	Mus musculus
102633766	ENSMUSG00000099496	predicted gene 28365	Gm28365	Mus musculus
102633768	NA	predicted gene, 31515	Gm31515	Mus musculus
102633769	NA	predicted gene, 31516	Gm31516	Mus musculus
102633770	ENSMUSG00000114538	predicted gene, 31517	Gm31517	Mus musculus
102633771	ENSMUSG00000110447	predicted gene, 31518	Gm31518	Mus musculus
102633772	NA	predicted gene, 31519	Gm31519	Mus musculus
102633773	ENSMUSG00000107653	sterol-C5-desaturase pseudogene	Gm31520	Mus musculus
102633774	NA	predicted gene, 31521	Gm31521	Mus musculus
102633775	NA	predicted gene, 31522	Gm31522	Mus musculus
102633776	NA	predicted gene, 31523	Gm31523	Mus musculus
102633779	NA	predicted gene, 31525	Gm31525	Mus musculus
102633780	ENSMUSG00000100816	predicted gene 28321	Gm28321	Mus musculus
102633781	NA	predicted gene 29183	Gm29183	Mus musculus
102633782	NA	predicted gene, 31526	Gm31526	Mus musculus
102633783	ENSMUSG00000094874	sp110 nuclear body protein-like	LOC102633783	Mus musculus
102633784	NA	40S ribosomal protein S2 pseudogene	Gm7638	Mus musculus
102633785	NA	predicted gene, 31527	Gm31527	Mus musculus
102633788	NA	predicted gene, 31529	Gm31529	Mus musculus
102633789	NA	predicted gene, 31530	Gm31530	Mus musculus
102633790	NA	predicted gene, 31531	Gm31531	Mus musculus
102633791	NA	predicted gene, 31532	Gm31532	Mus musculus
102633792	NA	predicted gene, 31533	Gm31533	Mus musculus
102633793	NA	predicted gene, 31534	Gm31534	Mus musculus
102633794	ENSMUSG00000086735	uncharacterized LOC102633794	LOC102633794	Mus musculus
102633795	NA	predicted gene, 31535	Gm31535	Mus musculus
102633796	NA	predicted gene, 31536	Gm31536	Mus musculus
102633797	NA	predicted gene, 31537	Gm31537	Mus musculus
102633798	NA	predicted gene, 31538	Gm31538	Mus musculus
102633799	NA	predicted gene 29087	Gm29087	Mus musculus
102633800	NA	60S ribosomal protein L23a pseudogene	Gm12770	Mus musculus
102633801	NA	predicted gene 28130	Gm28130	Mus musculus
102633802	NA	predicted gene, 31539	Gm31539	Mus musculus
102633805	ENSMUSG00000097752	predicted gene, 26688	Gm26688	Mus musculus
102633807	NA	predicted gene, 31542	Gm31542	Mus musculus
102633808	NA	predicted gene, 31543	Gm31543	Mus musculus
102633809	NA	guanine nucleotide-binding protein G(I)/G(S)/G(O) subunit gamma-5 pseudogene	Gm3785	Mus musculus
102633810	NA	predicted gene, 31544	Gm31544	Mus musculus
102633811	NA	predicted gene, 31545	Gm31545	Mus musculus
102633812	NA	predicted gene, 31546	Gm31546	Mus musculus
102633813	NA	predicted gene, 38454	Gm38454	Mus musculus
102633814	NA	predicted gene, 31547	Gm31547	Mus musculus
102633815	NA	predicted gene, 31548	Gm31548	Mus musculus
102633817	NA	40S ribosomal protein S11-like	Gm12230	Mus musculus
102633818	NA	predicted gene, 31550	Gm31550	Mus musculus
102633819	NA	predicted gene, 31551	Gm31551	Mus musculus
102633820	NA	predicted gene, 31552	Gm31552	Mus musculus
102633821	NA	predicted gene, 31553	Gm31553	Mus musculus
102633822	NA	predicted gene, 31554	Gm31554	Mus musculus
102633823	NA	predicted gene, 31555	Gm31555	Mus musculus
102633824	NA	predicted gene 13261	Gm13261	Mus musculus
102633825	NA	predicted gene, 31556	Gm31556	Mus musculus
102633826	NA	predicted gene, 31557	Gm31557	Mus musculus
102633827	NA	predicted gene, 31558	Gm31558	Mus musculus
102633828	NA	predicted gene, 31559	Gm31559	Mus musculus
102633829	NA	predicted gene, 31560	Gm31560	Mus musculus
102633831	ENSMUSG00000111008	predicted gene, 31562	Gm31562	Mus musculus
102633832	NA	predicted gene, 31563	Gm31563	Mus musculus
102633833	NA	predicted gene, 38455	Gm38455	Mus musculus
102633834	NA	predicted gene, 31564	Gm31564	Mus musculus
102633835	NA	predicted gene, 31565	Gm31565	Mus musculus
102633836	NA	predicted gene, 31566	Gm31566	Mus musculus
102633837	NA	predicted gene, 31567	Gm31567	Mus musculus
102633838	NA	predicted gene, 31568	Gm31568	Mus musculus
102633839	NA	predicted gene, 31569	Gm31569	Mus musculus
102633841	NA	predicted gene 16017	Gm16017	Mus musculus
102633842	NA	predicted gene, 31571	Gm31571	Mus musculus
102633843	NA	predicted gene, 31572	Gm31572	Mus musculus
102633844	NA	predicted gene 12637	Gm12637	Mus musculus
102633845	NA	predicted gene, 31573	Gm31573	Mus musculus
102633849	NA	predicted gene, 31577	Gm31577	Mus musculus
102633851	NA	predicted gene, 31579	Gm31579	Mus musculus
102633854	NA	predicted gene, 31581	Gm31581	Mus musculus
102633855	NA	predicted gene, 31582	Gm31582	Mus musculus
102633856	NA	predicted gene, 31583	Gm31583	Mus musculus
102633859	NA	predicted gene, 31584	Gm31584	Mus musculus
102633860	NA	predicted gene, 31585	Gm31585	Mus musculus
102633861	NA	predicted gene, 31586	Gm31586	Mus musculus
102633862	NA	predicted gene, 31587	Gm31587	Mus musculus
102633863	NA	predicted gene, 31588	Gm31588	Mus musculus
102633865	NA	predicted gene, 31590	Gm31590	Mus musculus
102633867	ENSMUSG00000111657	predicted gene, 31592	Gm31592	Mus musculus
102633868	NA	predicted gene, 31593	Gm31593	Mus musculus
102633869	NA	uncharacterized LOC102633869	LOC102633869	Mus musculus
102633870	NA	predicted gene, 31594	Gm31594	Mus musculus
102633871	NA	predicted gene, 31595	Gm31595	Mus musculus
102633872	ENSMUSG00000097362	predicted gene, 26544	Gm26544	Mus musculus
102633873	NA	predicted gene, 31596	Gm31596	Mus musculus
102633874	NA	predicted gene, 31597	Gm31597	Mus musculus
102633875	NA	predicted gene, 31598	Gm31598	Mus musculus
102633876	NA	predicted gene 29098	Gm29098	Mus musculus
102633878	NA	predicted gene, 31600	Gm31600	Mus musculus
102633879	NA	predicted gene, 31601	Gm31601	Mus musculus
102633880	NA	RIKEN cDNA A730081D07 gene	A730081D07Rik	Mus musculus
102633882	NA	predicted gene, 26761	Gm26761	Mus musculus
102633885	NA	predicted gene, 31603	Gm31603	Mus musculus
102633888	NA	predicted gene, 31606	Gm31606	Mus musculus
102633889	NA	predicted gene, 31607	Gm31607	Mus musculus
102633890	NA	40S ribosomal protein S2 pseudogene	Gm12152	Mus musculus
102633891	NA	predicted gene, 31608	Gm31608	Mus musculus
102633892	NA	predicted gene, 31609	Gm31609	Mus musculus
102633893	NA	protein FAM220A-like	LOC102633893	Mus musculus
102633894	NA	predicted gene, 31610	Gm31610	Mus musculus
102633895	NA	predicted gene, 31611	Gm31611	Mus musculus
102633896	NA	predicted gene, 31612	Gm31612	Mus musculus
102633898	NA	predicted gene, 31613	Gm31613	Mus musculus
102633899	NA	predicted gene, 31614	Gm31614	Mus musculus
102633900	NA	predicted gene, 31615	Gm31615	Mus musculus
102633901	NA	predicted gene, 31616	Gm31616	Mus musculus
102633902	NA	predicted gene, 31617	Gm31617	Mus musculus
102633903	NA	predicted gene 13785	Gm13785	Mus musculus
102633904	NA	predicted gene, 31618	Gm31618	Mus musculus
102633905	NA	predicted gene, 31619	Gm31619	Mus musculus
102633906	NA	predicted gene, 31620	Gm31620	Mus musculus
102633908	NA	predicted gene, 31621	Gm31621	Mus musculus
102633911	NA	predicted gene 12022	Gm12022	Mus musculus
102633913	NA	predicted gene, 31623	Gm31623	Mus musculus
102633914	NA	predicted gene, 31624	Gm31624	Mus musculus
102633917	NA	predicted gene, 31626	Gm31626	Mus musculus
102633918	NA	predicted gene 12916	Gm12916	Mus musculus
102633919	NA	predicted gene 29248	Gm29248	Mus musculus
102633922	NA	predicted gene 28420	Gm28420	Mus musculus
102633923	NA	bone marrow associated noncoding RNA	Bmncr	Mus musculus
102633924	NA	predicted gene, 31630	Gm31630	Mus musculus
102633925	NA	predicted gene 13782	Gm13782	Mus musculus
102633926	NA	predicted gene, 31631	Gm31631	Mus musculus
102633927	NA	predicted gene, 31632	Gm31632	Mus musculus
102633928	NA	SRY (sex determining region Y)-box 5, opposite strand 4	Sox5os4	Mus musculus
102633929	NA	predicted gene, 31633	Gm31633	Mus musculus
102633930	NA	uncharacterized LOC102633930	LOC102633930	Mus musculus
102633933	NA	predicted gene, 31635	Gm31635	Mus musculus
102633934	NA	predicted gene, 31636	Gm31636	Mus musculus
102633935	NA	predicted gene, 31637	Gm31637	Mus musculus
102633936	NA	predicted gene, 31638	Gm31638	Mus musculus
102633937	NA	predicted gene, 31639	Gm31639	Mus musculus
102633938	NA	predicted gene, 38456	Gm38456	Mus musculus
102633939	NA	predicted gene 15518	Gm15518	Mus musculus
102633940	NA	predicted gene, 31640	Gm31640	Mus musculus
102633941	NA	predicted gene, 31641	Gm31641	Mus musculus
102633942	ENSMUSG00000085275	predicted gene 14487	Gm14487	Mus musculus
102633943	NA	predicted gene, 31642	Gm31642	Mus musculus
102633944	NA	predicted gene, 31643	Gm31643	Mus musculus
102633946	NA	predicted gene, 31645	Gm31645	Mus musculus
102633947	NA	predicted gene, 31646	Gm31646	Mus musculus
102633948	NA	predicted gene, 31647	Gm31647	Mus musculus
102633949	NA	predicted gene, 31648	Gm31648	Mus musculus
102633950	ENSMUSG00000097104	predicted gene, 26579	Gm26579	Mus musculus
102633951	NA	predicted gene, 31649	Gm31649	Mus musculus
102633952	NA	predicted gene, 31650	Gm31650	Mus musculus
102633953	NA	predicted gene, 31651	Gm31651	Mus musculus
102633955	NA	predicted gene, 31652	Gm31652	Mus musculus
102633956	NA	predicted gene, 31653	Gm31653	Mus musculus
102633958	NA	predicted gene, 31655	Gm31655	Mus musculus
102633959	NA	predicted gene, 31656	Gm31656	Mus musculus
102633960	NA	predicted gene, 31657	Gm31657	Mus musculus
102633961	NA	predicted gene, 31658	Gm31658	Mus musculus
102633962	NA	predicted gene, 31659	Gm31659	Mus musculus
102633963	NA	predicted gene, 31660	Gm31660	Mus musculus
102633964	NA	predicted gene, 31661	Gm31661	Mus musculus
102633965	NA	predicted gene, 31662	Gm31662	Mus musculus
102633966	NA	predicted gene, 31663	Gm31663	Mus musculus
102633967	NA	predicted gene, 31664	Gm31664	Mus musculus
102633968	NA	predicted gene, 31665	Gm31665	Mus musculus
102633970	NA	predicted gene, 31667	Gm31667	Mus musculus
102633971	NA	predicted gene, 31668	Gm31668	Mus musculus
102633972	NA	predicted gene, 31669	Gm31669	Mus musculus
102633973	NA	nuclease-sensitive element-binding protein 1 pseudogene	LOC102633973	Mus musculus
102633974	NA	predicted gene 28905	Gm28905	Mus musculus
102633975	NA	predicted gene 12911	Gm12911	Mus musculus
102633977	NA	predicted gene, 31671	Gm31671	Mus musculus
102633978	NA	predicted gene, 31672	Gm31672	Mus musculus
102633980	NA	predicted gene, 31673	Gm31673	Mus musculus
102633981	NA	predicted gene, 31674	Gm31674	Mus musculus
102633983	NA	predicted gene, 31676	Gm31676	Mus musculus
102633984	NA	predicted gene, 31677	Gm31677	Mus musculus
102633985	NA	predicted gene, 31678	Gm31678	Mus musculus
102633986	NA	predicted gene, 31679	Gm31679	Mus musculus
102633987	NA	tRNA methyltransferase 112 homolog	Gm31680	Mus musculus
102633989	NA	predicted gene, 31682	Gm31682	Mus musculus
102633990	NA	predicted gene 28907	Gm28907	Mus musculus
102633991	NA	predicted gene, 21918	Gm21918	Mus musculus
102633992	NA	predicted gene 29058	Gm29058	Mus musculus
102633993	NA	predicted gene, 31683	Gm31683	Mus musculus
102633994	NA	predicted gene, 31684	Gm31684	Mus musculus
102633996	NA	predicted gene, 31686	Gm31686	Mus musculus
102633997	NA	predicted gene, 31687	Gm31687	Mus musculus
102633998	NA	predicted gene, 31688	Gm31688	Mus musculus
102634000	NA	predicted gene, 31690	Gm31690	Mus musculus
102634001	NA	predicted gene, 31691	Gm31691	Mus musculus
102634002	NA	predicted gene, 31692	Gm31692	Mus musculus
102634003	ENSMUSG00000105440	predicted gene, 31693	Gm31693	Mus musculus
102634004	NA	predicted gene, 31694	Gm31694	Mus musculus
102634006	NA	predicted gene, 31696	Gm31696	Mus musculus
102634008	NA	predicted gene, 31698	Gm31698	Mus musculus
102634009	NA	predicted gene, 31699	Gm31699	Mus musculus
102634010	NA	40S ribosomal protein S3a pseudogene	Gm13508	Mus musculus
102634011	NA	predicted gene, 26868	Gm26868	Mus musculus
102634012	NA	predicted gene, 31700	Gm31700	Mus musculus
102634013	NA	predicted gene, 31701	Gm31701	Mus musculus
102634015	NA	predicted gene, 31703	Gm31703	Mus musculus
102634016	NA	predicted gene, 31704	Gm31704	Mus musculus
102634017	NA	predicted gene 13817	Gm13817	Mus musculus
102634018	NA	protein kish-A pseudogene	Gm14163	Mus musculus
102634020	NA	predicted gene, 31706	Gm31706	Mus musculus
102634021	NA	predicted gene 13001	Gm13001	Mus musculus
102634022	NA	predicted gene, 31707	Gm31707	Mus musculus
102634024	NA	predicted gene, 31709	Gm31709	Mus musculus
102634027	NA	predicted gene, 31711	Gm31711	Mus musculus
102634028	NA	predicted gene, 31712	Gm31712	Mus musculus
102634029	NA	predicted gene, 31713	Gm31713	Mus musculus
102634030	NA	predicted gene, 31714	Gm31714	Mus musculus
102634031	NA	predicted gene, 31715	Gm31715	Mus musculus
102634033	NA	predicted gene, 31717	Gm31717	Mus musculus
102634034	NA	predicted gene, 31718	Gm31718	Mus musculus
102634035	NA	predicted gene, 31719	Gm31719	Mus musculus
102634036	NA	predicted gene 13847	Gm13847	Mus musculus
102634037	NA	predicted gene, 31720	Gm31720	Mus musculus
102634038	NA	predicted gene, 31721	Gm31721	Mus musculus
102634039	NA	predicted gene 20687	Gm20687	Mus musculus
102634040	NA	predicted gene, 31722	Gm31722	Mus musculus
102634041	NA	predicted gene, 31723	Gm31723	Mus musculus
102634042	NA	predicted gene 7568	Gm7568	Mus musculus
102634043	NA	predicted gene, 31724	Gm31724	Mus musculus
102634044	NA	predicted gene, 31725	Gm31725	Mus musculus
102634045	NA	predicted gene, 31726	Gm31726	Mus musculus
102634046	NA	predicted gene, 21182	Gm21182	Mus musculus
102634047	NA	predicted gene, 31727	Gm31727	Mus musculus
102634049	NA	predicted gene, 31728	Gm31728	Mus musculus
102634050	NA	predicted gene, 31729	Gm31729	Mus musculus
102634052	NA	predicted gene, 31731	Gm31731	Mus musculus
102634054	NA	predicted gene, 31733	Gm31733	Mus musculus
102634055	NA	predicted gene, 31734	Gm31734	Mus musculus
102634056	NA	predicted gene, 31735	Gm31735	Mus musculus
102634058	NA	uncharacterized LOC102634058	LOC102634058	Mus musculus
102634060	NA	predicted gene, 19708	Gm19708	Mus musculus
102634061	NA	predicted gene, 31739	Gm31739	Mus musculus
102634063	ENSMUSG00000085536	predicted gene 14950	Gm14950	Mus musculus
102634064	NA	predicted gene, 31740	Gm31740	Mus musculus
102634065	NA	protein transport protein Sec61 subunit gamma pseudogene	Gm14989	Mus musculus
102634067	NA	predicted gene, 31742	Gm31742	Mus musculus
102634068	NA	predicted gene 12907	Gm12907	Mus musculus
102634070	NA	predicted gene 28421	Gm28421	Mus musculus
102634071	NA	predicted gene, 31744	Gm31744	Mus musculus
102634072	NA	predicted gene, 38457	Gm38457	Mus musculus
102634073	NA	predicted gene, 31745	Gm31745	Mus musculus
102634074	NA	predicted gene, 31746	Gm31746	Mus musculus
102634075	ENSMUSG00000107441	predicted gene, 31747	Gm31747	Mus musculus
102634076	NA	predicted gene 20642	Gm20642	Mus musculus
102634077	NA	predicted gene, 31748	Gm31748	Mus musculus
102634078	NA	uncharacterized LOC102634078	LOC102634078	Mus musculus
102634079	ENSMUSG00000085531	solute carrier family 36 (proton/amino acid symporter), member 3, opposite strand	Slc36a3os	Mus musculus
102634080	NA	predicted gene, 31749	Gm31749	Mus musculus
102634081	NA	predicted gene, 31750	Gm31750	Mus musculus
102634082	NA	60S ribosomal protein L38 pseudogene	Gm6025	Mus musculus
102634083	NA	predicted gene, 31751	Gm31751	Mus musculus
102634084	ENSMUSG00000104718	predicted gene, 31752	Gm31752	Mus musculus
102634085	NA	predicted gene, 37168	Gm37168	Mus musculus
102634086	NA	predicted gene, 31753	Gm31753	Mus musculus
102634087	NA	predicted gene, 31754	Gm31754	Mus musculus
102634088	NA	predicted gene, 31755	Gm31755	Mus musculus
102634089	NA	predicted gene, 31756	Gm31756	Mus musculus
102634090	NA	predicted gene, 38458	Gm38458	Mus musculus
102634092	NA	predicted gene, 31758	Gm31758	Mus musculus
102634093	ENSMUSG00000117560	predicted gene, 31759	Gm31759	Mus musculus
102634095	NA	predicted gene, 31761	Gm31761	Mus musculus
102634096	ENSMUSG00000085596	predicted gene 11476	Gm11476	Mus musculus
102634097	NA	small ubiquitin-related modifier 2 pseudogene	Gm10540	Mus musculus
102634098	NA	U1 small nuclear ribonucleoprotein C pseudogene	Gm13555	Mus musculus
102634099	NA	predicted gene, 31762	Gm31762	Mus musculus
102634100	NA	predicted gene, 38459	Gm38459	Mus musculus
102634101	ENSMUSG00000112925	predicted gene, 31763	Gm31763	Mus musculus
102634102	NA	predicted gene, 31764	Gm31764	Mus musculus
102634103	NA	predicted gene, 31765	Gm31765	Mus musculus
102634107	NA	predicted gene, 31769	Gm31769	Mus musculus
102634109	NA	predicted gene, 31771	Gm31771	Mus musculus
102634110	NA	predicted gene, 31772	Gm31772	Mus musculus
102634111	NA	predicted gene, 31773	Gm31773	Mus musculus
102634112	NA	predicted gene 20706	Gm20706	Mus musculus
102634113	NA	predicted gene, 31774	Gm31774	Mus musculus
102634114	NA	predicted gene, 31775	Gm31775	Mus musculus
102634115	NA	predicted gene, 31776	Gm31776	Mus musculus
102634116	NA	predicted gene, 31777	Gm31777	Mus musculus
102634119	NA	predicted gene, 31780	Gm31780	Mus musculus
102634120	NA	predicted gene, 31781	Gm31781	Mus musculus
102634123	NA	predicted gene, 31784	Gm31784	Mus musculus
102634124	NA	predicted gene, 31785	Gm31785	Mus musculus
102634125	NA	predicted gene, 31786	Gm31786	Mus musculus
102634128	ENSMUSG00000109160	RIKEN cDNA 4930598N05 gene	4930598N05Rik	Mus musculus
102634130	NA	predicted gene 12446	Gm12446	Mus musculus
102634132	NA	RIKEN cDNA B230208B08 gene	B230208B08Rik	Mus musculus
102634133	NA	predicted gene, 31790	Gm31790	Mus musculus
102634134	NA	predicted gene, 31791	Gm31791	Mus musculus
102634135	NA	60S acidic ribosomal protein P1 pseudogene	Gm13229	Mus musculus
102634136	NA	predicted gene, 31792	Gm31792	Mus musculus
102634137	NA	predicted gene, 31793	Gm31793	Mus musculus
102634138	NA	predicted gene, 31794	Gm31794	Mus musculus
102634140	NA	predicted gene, 31796	Gm31796	Mus musculus
102634141	NA	predicted gene, 31797	Gm31797	Mus musculus
102634142	NA	predicted gene 16198	Gm16198	Mus musculus
102634148	NA	predicted gene, 31803	Gm31803	Mus musculus
102634149	NA	predicted gene, 31804	Gm31804	Mus musculus
102634150	NA	predicted gene, 31805	Gm31805	Mus musculus
102634151	NA	predicted gene, 31806	Gm31806	Mus musculus
102634153	NA	predicted gene, 31808	Gm31808	Mus musculus
102634154	NA	uncharacterized LOC102634154	LOC102634154	Mus musculus
102634155	NA	predicted gene 17025	Gm17025	Mus musculus
102634157	NA	predicted gene, 31810	Gm31810	Mus musculus
102634159	NA	predicted gene 28644	Gm28644	Mus musculus
102634160	NA	predicted gene, 31812	Gm31812	Mus musculus
102634161	NA	predicted gene, 31813	Gm31813	Mus musculus
102634162	ENSMUSG00000115869	predicted gene, 31814	Gm31814	Mus musculus
102634163	NA	predicted gene, 31815	Gm31815	Mus musculus
102634165	NA	predicted gene, 31816	Gm31816	Mus musculus
102634166	NA	predicted gene, 31817	Gm31817	Mus musculus
102634167	ENSMUSG00000117342	predicted gene, 31818	Gm31818	Mus musculus
102634168	NA	predicted gene, 38460	Gm38460	Mus musculus
102634169	NA	predicted gene 11917	Gm11917	Mus musculus
102634170	NA	predicted gene, 31819	Gm31819	Mus musculus
102634171	NA	predicted gene, 31820	Gm31820	Mus musculus
102634172	NA	predicted gene, 31821	Gm31821	Mus musculus
102634174	ENSMUSG00000085327	predicted gene 16104	Gm16104	Mus musculus
102634175	NA	predicted gene, 31822	Gm31822	Mus musculus
102634178	NA	predicted gene, 31825	Gm31825	Mus musculus
102634181	NA	predicted gene, 21890	Gm21890	Mus musculus
102634182	NA	predicted gene, 31827	Gm31827	Mus musculus
102634183	NA	predicted gene, 31828	Gm31828	Mus musculus
102634184	NA	predicted gene, 31829	Gm31829	Mus musculus
102634185	NA	predicted gene, 31830	Gm31830	Mus musculus
102634186	NA	predicted gene 28908	Gm28908	Mus musculus
102634187	NA	predicted gene, 31831	Gm31831	Mus musculus
102634188	NA	predicted gene 29639	Gm29639	Mus musculus
102634189	NA	predicted gene, 31832	Gm31832	Mus musculus
102634191	NA	predicted gene, 31834	Gm31834	Mus musculus
102634193	NA	predicted gene, 31835	Gm31835	Mus musculus
102634194	ENSMUSG00000100711	predicted gene 29461	Gm29461	Mus musculus
102634195	NA	predicted gene, 31836	Gm31836	Mus musculus
102634197	NA	predicted gene, 31838	Gm31838	Mus musculus
102634198	NA	predicted gene, 31839	Gm31839	Mus musculus
102634199	NA	predicted gene, 31840	Gm31840	Mus musculus
102634200	NA	predicted gene, 31841	Gm31841	Mus musculus
102634201	NA	predicted gene, 31842	Gm31842	Mus musculus
102634202	NA	predicted gene, 31843	Gm31843	Mus musculus
102634203	NA	predicted gene, 31844	Gm31844	Mus musculus
102634204	NA	predicted gene, 31845	Gm31845	Mus musculus
102634205	ENSMUSG00000085257	predicted gene 13264	Gm13264	Mus musculus
102634207	NA	predicted gene, 31847	Gm31847	Mus musculus
102634208	NA	predicted gene, 31848	Gm31848	Mus musculus
102634209	NA	predicted gene, 31849	Gm31849	Mus musculus
102634210	NA	predicted gene, 31850	Gm31850	Mus musculus
102634211	NA	predicted gene 13990	Gm13990	Mus musculus
102634212	NA	predicted gene, 31851	Gm31851	Mus musculus
102634213	NA	predicted gene, 31852	Gm31852	Mus musculus
102634215	NA	predicted gene, 31854	Gm31854	Mus musculus
102634216	NA	predicted gene, 31855	Gm31855	Mus musculus
102634217	NA	uncharacterized LOC102634217	LOC102634217	Mus musculus
102634218	NA	predicted gene, 25404	Gm25404	Mus musculus
102634220	NA	predicted gene, 31857	Gm31857	Mus musculus
102634221	NA	predicted gene, 31858	Gm31858	Mus musculus
102634222	NA	predicted gene, 17467	Gm17467	Mus musculus
102634224	NA	predicted gene 28829	Gm28829	Mus musculus
102634227	NA	predicted gene, 31860	Gm31860	Mus musculus
102634228	NA	predicted gene, 31861	Gm31861	Mus musculus
102634229	NA	predicted gene, 31862	Gm31862	Mus musculus
102634230	NA	predicted gene, 31863	Gm31863	Mus musculus
102634232	NA	predicted gene, 31865	Gm31865	Mus musculus
102634233	NA	predicted gene, 38461	Gm38461	Mus musculus
102634234	NA	predicted gene, 31866	Gm31866	Mus musculus
102634235	NA	predicted gene, 31867	Gm31867	Mus musculus
102634236	NA	predicted gene, 31868	Gm31868	Mus musculus
102634237	NA	predicted gene, 31869	Gm31869	Mus musculus
102634238	NA	predicted gene, 31870	Gm31870	Mus musculus
102634239	NA	predicted gene, 31871	Gm31871	Mus musculus
102634240	NA	predicted gene, 31872	Gm31872	Mus musculus
102634242	NA	predicted gene, 31874	Gm31874	Mus musculus
102634243	NA	predicted gene, 31875	Gm31875	Mus musculus
102634244	NA	pluripotency associated transcript 16	Platr16	Mus musculus
102634246	NA	predicted gene, 31877	Gm31877	Mus musculus
102634247	NA	predicted gene, 31878	Gm31878	Mus musculus
102634248	NA	predicted gene 28581	Gm28581	Mus musculus
102634249	NA	predicted gene, 31879	Gm31879	Mus musculus
102634250	NA	predicted gene, 31880	Gm31880	Mus musculus
102634251	NA	predicted gene, 31881	Gm31881	Mus musculus
102634252	NA	predicted gene, 31882	Gm31882	Mus musculus
102634254	NA	predicted gene, 31884	Gm31884	Mus musculus
102634255	NA	predicted gene, 21729	Gm21729	Mus musculus
102634258	NA	predicted gene, 31887	Gm31887	Mus musculus
102634259	NA	DNA polymerase epsilon subunit 3 pseudogene	Gm6200	Mus musculus
102634260	NA	predicted gene 28423	Gm28423	Mus musculus
102634261	NA	predicted gene, 31888	Gm31888	Mus musculus
102634262	NA	predicted gene, 31889	Gm31889	Mus musculus
102634263	NA	predicted gene, 31890	Gm31890	Mus musculus
102634264	NA	predicted gene, 31891	Gm31891	Mus musculus
102634265	NA	predicted gene, 31892	Gm31892	Mus musculus
102634266	NA	predicted gene, 31893	Gm31893	Mus musculus
102634267	NA	predicted gene, 31894	Gm31894	Mus musculus
102634268	NA	kelch repeat and BTB (POZ) domain containing 8, opposite strand	Kbtbd8os	Mus musculus
102634269	NA	predicted gene, 31895	Gm31895	Mus musculus
102634271	NA	predicted gene, 31896	Gm31896	Mus musculus
102634273	NA	predicted gene, 31897	Gm31897	Mus musculus
102634274	NA	predicted gene, 31898	Gm31898	Mus musculus
102634275	NA	predicted gene 29539	Gm29539	Mus musculus
102634276	NA	predicted gene, 31899	Gm31899	Mus musculus
102634277	NA	predicted gene, 31900	Gm31900	Mus musculus
102634278	NA	predicted gene, 31901	Gm31901	Mus musculus
102634279	NA	predicted gene, 31902	Gm31902	Mus musculus
102634280	NA	predicted gene 48908	Gm48908	Mus musculus
102634281	NA	predicted gene, 31903	Gm31903	Mus musculus
102634282	NA	predicted gene, 31904	Gm31904	Mus musculus
102634283	NA	predicted gene, 31905	Gm31905	Mus musculus
102634284	NA	predicted gene, 38462	Gm38462	Mus musculus
102634285	NA	predicted gene, 31906	Gm31906	Mus musculus
102634286	NA	predicted gene, 31907	Gm31907	Mus musculus
102634287	ENSMUSG00000118316	predicted gene, 31908	Gm31908	Mus musculus
102634288	NA	predicted gene, 31909	Gm31909	Mus musculus
102634291	NA	predicted gene, 31912	Gm31912	Mus musculus
102634292	NA	predicted gene, 31913	Gm31913	Mus musculus
102634293	NA	predicted gene, 31914	Gm31914	Mus musculus
102634295	NA	predicted gene 16189	Gm16189	Mus musculus
102634296	ENSMUSG00000045010	predicted gene 4779	Gm4779	Mus musculus
102634299	NA	predicted gene, 31918	Gm31918	Mus musculus
102634300	NA	prospero homeobox 2 opposite strand	Prox2os	Mus musculus
102634302	ENSMUSG00000098649	predicted gene 27199	Gm27199	Mus musculus
102634303	NA	predicted gene, 31920	Gm31920	Mus musculus
102634304	NA	predicted gene 16506	Gm16506	Mus musculus
102634305	NA	predicted gene, 31921	Gm31921	Mus musculus
102634307	NA	predicted gene 12235	Gm12235	Mus musculus
102634308	NA	predicted gene, 31923	Gm31923	Mus musculus
102634309	NA	predicted gene 11419	Gm11419	Mus musculus
102634310	NA	predicted gene 28783	Gm28783	Mus musculus
102634311	NA	predicted gene, 31924	Gm31924	Mus musculus
102634312	NA	cytochrome b-c1 complex subunit 6, mitochondrial pseudogene	Gm19811	Mus musculus
102634315	NA	predicted gene, 31925	Gm31925	Mus musculus
102634316	NA	predicted gene, 31926	Gm31926	Mus musculus
102634318	NA	predicted gene, 31928	Gm31928	Mus musculus
102634321	NA	predicted gene, 31930	Gm31930	Mus musculus
102634322	NA	predicted gene, 31931	Gm31931	Mus musculus
102634323	NA	predicted gene 14320	Gm14320	Mus musculus
102634324	NA	eukaryotic translation initiation factor 2 subunit 1 pseudogene	Gm13602	Mus musculus
102634325	ENSMUSG00000117960	predicted gene, 31933	Gm31933	Mus musculus
102634325	ENSMUSG00000118359	predicted gene, 31933	Gm31933	Mus musculus
102634328	NA	predicted gene, 31936	Gm31936	Mus musculus
102634329	NA	predicted gene, 31937	Gm31937	Mus musculus
102634330	ENSMUSG00000112422	predicted gene, 31938	Gm31938	Mus musculus
102634331	NA	predicted gene, 31939	Gm31939	Mus musculus
102634332	NA	predicted gene, 31940	Gm31940	Mus musculus
102634333	ENSMUSG00000090066	RIKEN cDNA 1110002E22 gene	1110002E22Rik	Mus musculus
102634334	NA	predicted gene, 31941	Gm31941	Mus musculus
102634335	NA	predicted gene, 31942	Gm31942	Mus musculus
102634336	NA	predicted gene 12650	Gm12650	Mus musculus
102634339	NA	predicted gene, 31945	Gm31945	Mus musculus
102634340	NA	ubiquitin specific peptidase 46, opposite strand 1	Usp46os1	Mus musculus
102634341	NA	predicted gene, 31946	Gm31946	Mus musculus
102634342	NA	predicted gene, 31947	Gm31947	Mus musculus
102634346	NA	predicted gene, 31951	Gm31951	Mus musculus
102634348	NA	28S ribosomal protein S21, mitochondrial pseudogene	Gm5316	Mus musculus
102634349	NA	predicted gene, 38463	Gm38463	Mus musculus
102634350	NA	uncharacterized LOC102634350	LOC102634350	Mus musculus
102634351	NA	predicted gene, 31953	Gm31953	Mus musculus
102634353	NA	predicted gene, 31954	Gm31954	Mus musculus
102634354	NA	predicted gene, 31955	Gm31955	Mus musculus
102634355	NA	predicted gene, 31956	Gm31956	Mus musculus
102634356	NA	predicted gene, 31957	Gm31957	Mus musculus
102634357	NA	predicted gene, 31958	Gm31958	Mus musculus
102634359	NA	predicted gene 29340	Gm29340	Mus musculus
102634360	NA	predicted gene, 31960	Gm31960	Mus musculus
102634362	NA	predicted gene, 31962	Gm31962	Mus musculus
102634363	NA	predicted gene, 31963	Gm31963	Mus musculus
102634365	NA	predicted gene, 31965	Gm31965	Mus musculus
102634366	NA	predicted gene, 31966	Gm31966	Mus musculus
102634367	NA	predicted gene 29043	Gm29043	Mus musculus
102634368	NA	predicted gene, 31967	Gm31967	Mus musculus
102634370	NA	predicted gene 29373	Gm29373	Mus musculus
102634371	NA	predicted gene, 21749	Gm21749	Mus musculus
102634373	NA	tRNA methyltransferase 112 homolog	Gm31970	Mus musculus
102634376	NA	predicted gene, 23952	Gm23952	Mus musculus
102634377	NA	predicted gene, 31973	Gm31973	Mus musculus
102634378	NA	predicted gene, 31974	Gm31974	Mus musculus
102634380	NA	predicted gene, 31976	Gm31976	Mus musculus
102634381	NA	predicted gene, 31977	Gm31977	Mus musculus
102634382	NA	predicted gene, 31978	Gm31978	Mus musculus
102634383	NA	predicted gene, 31979	Gm31979	Mus musculus
102634384	NA	predicted gene, 31980	Gm31980	Mus musculus
102634385	NA	predicted gene, 31981	Gm31981	Mus musculus
102634387	NA	predicted gene, 31982	Gm31982	Mus musculus
102634388	NA	predicted gene 7421	Gm7421	Mus musculus
102634389	ENSMUSG00000078648	uncharacterized LOC102634389	LOC102634389	Mus musculus
102634391	NA	predicted gene, 31983	Gm31983	Mus musculus
102634392	NA	predicted gene, 31984	Gm31984	Mus musculus
102634393	NA	predicted gene, 31985	Gm31985	Mus musculus
102634394	NA	predicted gene, 31986	Gm31986	Mus musculus
102634395	NA	predicted gene, 31987	Gm31987	Mus musculus
102634396	NA	predicted gene, 31988	Gm31988	Mus musculus
102634397	NA	predicted gene, 31989	Gm31989	Mus musculus
102634398	NA	predicted gene, 31990	Gm31990	Mus musculus
102634400	NA	predicted gene, 31992	Gm31992	Mus musculus
102634401	ENSMUSG00000085015	predicted gene 14424	Gm14424	Mus musculus
102634402	NA	predicted gene, 31993	Gm31993	Mus musculus
102634405	NA	predicted gene 13133	Gm13133	Mus musculus
102634406	NA	predicted gene, 22043	Gm22043	Mus musculus
102634407	NA	predicted gene, 24576	Gm24576	Mus musculus
102634408	NA	predicted gene, 31996	Gm31996	Mus musculus
102634410	NA	predicted gene, 31998	Gm31998	Mus musculus
102634411	NA	predicted gene, 31999	Gm31999	Mus musculus
102634413	NA	predicted gene 29218	Gm29218	Mus musculus
102634415	NA	predicted gene 29503	Gm29503	Mus musculus
102634417	NA	predicted gene, 32002	Gm32002	Mus musculus
102634418	NA	predicted gene, 32003	Gm32003	Mus musculus
102634419	NA	predicted gene, 32004	Gm32004	Mus musculus
102634420	NA	predicted gene, 32005	Gm32005	Mus musculus
102634421	NA	predicted gene, 32006	Gm32006	Mus musculus
102634422	NA	predicted gene, 32007	Gm32007	Mus musculus
102634423	NA	predicted gene, 32008	Gm32008	Mus musculus
102634424	NA	predicted gene, 32009	Gm32009	Mus musculus
102634425	NA	predicted gene, 32010	Gm32010	Mus musculus
102634426	NA	predicted gene, 32011	Gm32011	Mus musculus
102634427	NA	predicted gene, 32012	Gm32012	Mus musculus
102634428	NA	predicted gene, 32013	Gm32013	Mus musculus
102634429	NA	predicted gene 6569	Gm6569	Mus musculus
102634431	ENSMUSG00000111602	predicted gene, 32014	Gm32014	Mus musculus
102634432	NA	predicted gene, 32015	Gm32015	Mus musculus
102634433	NA	predicted gene, 32016	Gm32016	Mus musculus
102634434	NA	predicted gene, 32017	Gm32017	Mus musculus
102634435	NA	predicted gene, 32018	Gm32018	Mus musculus
102634437	NA	tyrosine 3-monooxygenase/tryptophan 5-monooxygenase activation protein theta, pseudogene 3	Ywhaq-ps3	Mus musculus
102634438	NA	predicted gene, 32020	Gm32020	Mus musculus
102634439	NA	predicted gene, 38464	Gm38464	Mus musculus
102634441	NA	predicted gene, 32022	Gm32022	Mus musculus
102634442	NA	predicted gene, 32023	Gm32023	Mus musculus
102634443	NA	predicted gene, 32024	Gm32024	Mus musculus
102634444	NA	predicted gene, 32025	Gm32025	Mus musculus
102634445	NA	predicted gene, 32026	Gm32026	Mus musculus
102634446	NA	predicted gene, 32027	Gm32027	Mus musculus
102634447	NA	predicted gene, 32028	Gm32028	Mus musculus
102634448	NA	predicted gene, 32029	Gm32029	Mus musculus
102634450	ENSMUSG00000109118	predicted gene, 32031	Gm32031	Mus musculus
102634451	NA	NADH:ubiquinone oxidoreductase subunit AB1b	Ndufab1-ps	Mus musculus
102634453	NA	predicted gene, 32033	Gm32033	Mus musculus
102634455	NA	predicted gene, 32035	Gm32035	Mus musculus
102634456	NA	predicted gene, 32036	Gm32036	Mus musculus
102634458	ENSMUSG00000099636	predicted gene 28422	Gm28422	Mus musculus
102634459	NA	uncharacterized LOC102634459	LOC102634459	Mus musculus
102634460	NA	predicted gene, 32038	Gm32038	Mus musculus
102634461	NA	predicted gene, 32039	Gm32039	Mus musculus
102634462	NA	predicted gene, 38465	Gm38465	Mus musculus
102634463	NA	tRNA methyltransferase 112 homolog	Gm32040	Mus musculus
102634464	NA	predicted gene, 32041	Gm32041	Mus musculus
102634465	NA	predicted gene, 32042	Gm32042	Mus musculus
102634468	NA	predicted gene, 32045	Gm32045	Mus musculus
102634469	NA	predicted gene, 32046	Gm32046	Mus musculus
102634471	NA	predicted gene, 32048	Gm32048	Mus musculus
102634472	NA	predicted gene, 32049	Gm32049	Mus musculus
102634473	ENSMUSG00000086727	predicted gene 29669	Gm29669	Mus musculus
102634474	NA	predicted gene, 32050	Gm32050	Mus musculus
102634475	ENSMUSG00000106438	predicted gene, 32051	Gm32051	Mus musculus
102634476	ENSMUSG00000110624	predicted gene, 32052	Gm32052	Mus musculus
102634480	NA	predicted gene, 32055	Gm32055	Mus musculus
102634481	NA	RIKEN cDNA 9330159H11 gene	9330159H11Rik	Mus musculus
102634482	NA	predicted gene, 32056	Gm32056	Mus musculus
102634483	NA	60S ribosomal protein L29 pseudogene	Gm14036	Mus musculus
102634484	NA	predicted gene, 32057	Gm32057	Mus musculus
102634485	NA	predicted gene, 32058	Gm32058	Mus musculus
102634486	NA	predicted gene, 38466	Gm38466	Mus musculus
102634487	NA	predicted gene, 32059	Gm32059	Mus musculus
102634488	NA	predicted gene 28583	Gm28583	Mus musculus
102634490	ENSMUSG00000108986	predicted gene, 32061	Gm32061	Mus musculus
102634491	NA	predicted gene, 32062	Gm32062	Mus musculus
102634492	NA	predicted gene 28314	Gm28314	Mus musculus
102634493	NA	predicted gene 28827	Gm28827	Mus musculus
102634494	NA	predicted gene, 32063	Gm32063	Mus musculus
102634495	NA	LYR motif-containing protein 2 pseudogene	Gm20281	Mus musculus
102634496	NA	predicted gene, 32064	Gm32064	Mus musculus
102634499	NA	predicted gene 10139	Gm10139	Mus musculus
102634500	NA	predicted gene, 32067	Gm32067	Mus musculus
102634501	NA	predicted gene, 32068	Gm32068	Mus musculus
102634502	NA	RIKEN cDNA 2900060L22 gene	2900060L22Rik	Mus musculus
102634503	NA	predicted gene, 32069	Gm32069	Mus musculus
102634504	NA	predicted gene, 32070	Gm32070	Mus musculus
102634505	NA	predicted gene, 32071	Gm32071	Mus musculus
102634506	NA	predicted gene, 32072	Gm32072	Mus musculus
102634507	NA	predicted gene, 32073	Gm32073	Mus musculus
102634509	NA	predicted gene, 32074	Gm32074	Mus musculus
102634510	NA	predicted gene, 32075	Gm32075	Mus musculus
102634511	NA	predicted gene, 32076	Gm32076	Mus musculus
102634512	NA	predicted gene 13791	Gm13791	Mus musculus
102634513	ENSMUSG00000085681	predicted gene 13982	Gm13982	Mus musculus
102634514	NA	predicted gene, 32077	Gm32077	Mus musculus
102634516	NA	predicted gene, 32079	Gm32079	Mus musculus
102634519	NA	predicted gene, 32080	Gm32080	Mus musculus
102634520	ENSMUSG00000117998	predicted gene, 32081	Gm32081	Mus musculus
102634521	NA	predicted gene, 32082	Gm32082	Mus musculus
102634522	NA	predicted gene, 32083	Gm32083	Mus musculus
102634523	NA	predicted gene, 32084	Gm32084	Mus musculus
102634524	NA	predicted gene, 32085	Gm32085	Mus musculus
102634525	NA	predicted gene, 38467	Gm38467	Mus musculus
102634529	ENSMUSG00000096680	PRAME family member 8-like	LOC102634529	Mus musculus
102634530	NA	predicted gene, 32089	Gm32089	Mus musculus
102634531	NA	predicted gene, 32090	Gm32090	Mus musculus
102634532	ENSMUSG00000096685	predicted gene 3642	Gm3642	Mus musculus
102634533	ENSMUSG00000079467	predicted gene 14966	Gm14966	Mus musculus
102634533	ENSMUSG00000107250	predicted gene 14966	Gm14966	Mus musculus
102634534	NA	predicted gene, 32091	Gm32091	Mus musculus
102634535	NA	predicted gene, 32092	Gm32092	Mus musculus
102634536	NA	predicted gene, 32093	Gm32093	Mus musculus
102634541	NA	predicted gene 28784	Gm28784	Mus musculus
102634543	NA	predicted gene 29128	Gm29128	Mus musculus
102634544	NA	predicted gene, 32098	Gm32098	Mus musculus
102634545	NA	predicted gene, 32099	Gm32099	Mus musculus
102634546	NA	predicted gene, 32100	Gm32100	Mus musculus
102634547	NA	predicted gene, 32101	Gm32101	Mus musculus
102634548	NA	predicted gene, 32102	Gm32102	Mus musculus
102634550	ENSMUSG00000098519	predicted gene 27166	Gm27166	Mus musculus
102634551	NA	predicted gene, 32104	Gm32104	Mus musculus
102634553	NA	predicted gene, 32105	Gm32105	Mus musculus
102634555	NA	predicted gene, 32107	Gm32107	Mus musculus
102634556	NA	predicted gene, 32108	Gm32108	Mus musculus
102634557	NA	predicted gene 16219	Gm16219	Mus musculus
102634559	ENSMUSG00000100583	predicted gene 29443	Gm29443	Mus musculus
102634560	NA	predicted gene, 32110	Gm32110	Mus musculus
102634561	NA	predicted gene 14377	Gm14377	Mus musculus
102634562	NA	predicted gene, 32111	Gm32111	Mus musculus
102634563	NA	predicted gene, 32112	Gm32112	Mus musculus
102634564	NA	predicted gene, 32113	Gm32113	Mus musculus
102634565	NA	predicted gene 29048	Gm29048	Mus musculus
102634566	NA	predicted gene, 32114	Gm32114	Mus musculus
102634568	NA	predicted gene, 32116	Gm32116	Mus musculus
102634569	NA	predicted gene, 32117	Gm32117	Mus musculus
102634570	NA	predicted gene 28790	Gm28790	Mus musculus
102634572	NA	predicted gene, 32119	Gm32119	Mus musculus
102634574	NA	predicted gene, 32121	Gm32121	Mus musculus
102634575	ENSMUSG00000110633	predicted gene, 32122	Gm32122	Mus musculus
102634576	NA	predicted gene, 32123	Gm32123	Mus musculus
102634578	NA	predicted gene, 32124	Gm32124	Mus musculus
102634579	NA	predicted gene, 32125	Gm32125	Mus musculus
102634580	ENSMUSG00000097237	predicted gene, 26519	Gm26519	Mus musculus
102634581	NA	nuclear body protein SP140-like protein	LOC102634581	Mus musculus
102634582	NA	predicted gene, 32126	Gm32126	Mus musculus
102634584	NA	RIKEN cDNA 2900024J01 gene	2900024J01Rik	Mus musculus
102634586	NA	predicted gene, 32128	Gm32128	Mus musculus
102634588	NA	predicted gene, 32130	Gm32130	Mus musculus
102634589	NA	predicted gene, 32131	Gm32131	Mus musculus
102634592	NA	predicted gene, 32133	Gm32133	Mus musculus
102634594	NA	predicted gene, 32135	Gm32135	Mus musculus
102634596	NA	predicted gene, 32137	Gm32137	Mus musculus
102634598	NA	predicted gene, 32139	Gm32139	Mus musculus
102634599	NA	predicted gene, 32140	Gm32140	Mus musculus
102634600	ENSMUSG00000112344	predicted gene, 32141	Gm32141	Mus musculus
102634601	NA	predicted gene, 32142	Gm32142	Mus musculus
102634602	NA	predicted gene, 32143	Gm32143	Mus musculus
102634603	NA	predicted gene, 32144	Gm32144	Mus musculus
102634605	NA	predicted gene, 32146	Gm32146	Mus musculus
102634607	NA	predicted gene, 32148	Gm32148	Mus musculus
102634608	NA	predicted gene 16559	Gm16559	Mus musculus
102634610	NA	predicted gene, 32150	Gm32150	Mus musculus
102634611	ENSMUSG00000112945	predicted gene, 32151	Gm32151	Mus musculus
102634616	NA	predicted gene, 32156	Gm32156	Mus musculus
102634617	NA	predicted gene 29486	Gm29486	Mus musculus
102634619	NA	predicted gene, 32158	Gm32158	Mus musculus
102634620	NA	predicted gene, 32159	Gm32159	Mus musculus
102634623	NA	predicted gene, 32162	Gm32162	Mus musculus
102634625	NA	predicted gene, 32164	Gm32164	Mus musculus
102634628	NA	predicted gene 11418	Gm11418	Mus musculus
102634629	NA	predicted gene, 32167	Gm32167	Mus musculus
102634630	NA	predicted gene, 32168	Gm32168	Mus musculus
102634633	NA	predicted gene, 32171	Gm32171	Mus musculus
102634634	NA	enolase 1, alpha non-neuron pseudogene	Gm20491	Mus musculus
102634635	ENSMUSG00000112172	predicted gene, 32172	Gm32172	Mus musculus
102634636	NA	predicted gene, 32173	Gm32173	Mus musculus
102634637	NA	predicted gene, 32174	Gm32174	Mus musculus
102634638	NA	predicted gene, 32175	Gm32175	Mus musculus
102634639	NA	predicted gene, 32176	Gm32176	Mus musculus
102634640	NA	predicted gene 28806	Gm28806	Mus musculus
102634641	NA	predicted gene, 32177	Gm32177	Mus musculus
102634642	NA	predicted gene, 32178	Gm32178	Mus musculus
102634644	NA	predicted gene, 32180	Gm32180	Mus musculus
102634645	NA	predicted gene, 32181	Gm32181	Mus musculus
102634646	NA	predicted gene 12915	Gm12915	Mus musculus
102634647	NA	predicted gene 29370	Gm29370	Mus musculus
102634649	NA	predicted gene, 32183	Gm32183	Mus musculus
102634650	NA	predicted gene, 32184	Gm32184	Mus musculus
102634651	NA	predicted gene, 32185	Gm32185	Mus musculus
102634652	NA	predicted gene, 32186	Gm32186	Mus musculus
102634653	NA	predicted gene, 32187	Gm32187	Mus musculus
102634656	NA	predicted gene, 32190	Gm32190	Mus musculus
102634657	NA	predicted gene, 32191	Gm32191	Mus musculus
102634658	NA	predicted gene 27198	Gm27198	Mus musculus
102634659	NA	predicted gene, 32192	Gm32192	Mus musculus
102634661	ENSMUSG00000099878	predicted gene 28178	Gm28178	Mus musculus
102634662	NA	predicted gene, 32194	Gm32194	Mus musculus
102634664	NA	predicted gene, 32196	Gm32196	Mus musculus
102634665	NA	predicted gene, 32197	Gm32197	Mus musculus
102634667	NA	predicted gene, 32199	Gm32199	Mus musculus
102634668	NA	predicted gene, 32200	Gm32200	Mus musculus
102634669	NA	predicted gene, 32201	Gm32201	Mus musculus
102634670	NA	predicted gene, 32202	Gm32202	Mus musculus
102634671	NA	predicted gene, 32203	Gm32203	Mus musculus
102634672	NA	predicted gene, 32204	Gm32204	Mus musculus
102634676	NA	predicted gene, 32208	Gm32208	Mus musculus
102634677	NA	predicted gene, 32209	Gm32209	Mus musculus
102634678	NA	Hoxd antisense growth associated long non-coding RNA	Haglr	Mus musculus
102634679	NA	predicted gene, 32210	Gm32210	Mus musculus
102634680	NA	predicted gene 14210	Gm14210	Mus musculus
102634681	NA	predicted gene, 32211	Gm32211	Mus musculus
102634683	NA	uncharacterized LOC102634683	LOC102634683	Mus musculus
102634684	NA	predicted gene, 32213	Gm32213	Mus musculus
102634685	NA	predicted gene 17197	Gm17197	Mus musculus
102634686	NA	predicted gene, 32214	Gm32214	Mus musculus
102634688	NA	predicted gene, 32216	Gm32216	Mus musculus
102634690	NA	predicted gene 28098	Gm28098	Mus musculus
102634692	NA	predicted gene, 32219	Gm32219	Mus musculus
102634693	NA	CD79A antigen (immunoglobulin-associated alpha) pseudogene	Gm32220	Mus musculus
102634694	NA	predicted gene, 21868	Gm21868	Mus musculus
102634695	NA	predicted gene 29624	Gm29624	Mus musculus
102634696	NA	predicted gene 28302	Gm28302	Mus musculus
102634697	NA	predicted gene 15984	Gm15984	Mus musculus
102634698	NA	predicted gene, 32221	Gm32221	Mus musculus
102634700	NA	predicted gene, 32222	Gm32222	Mus musculus
102634701	NA	predicted gene, 32223	Gm32223	Mus musculus
102634702	NA	predicted gene, 32224	Gm32224	Mus musculus
102634705	NA	predicted gene, 32226	Gm32226	Mus musculus
102634706	NA	predicted gene, 32227	Gm32227	Mus musculus
102634708	NA	predicted gene 11695	Gm11695	Mus musculus
102634709	ENSMUSG00000061848	ribosomal protein S14 pseudogene	LOC102634709	Mus musculus
102634710	NA	predicted gene, 32229	Gm32229	Mus musculus
102634711	NA	predicted gene, 32230	Gm32230	Mus musculus
102634712	NA	predicted gene, 32231	Gm32231	Mus musculus
102634713	NA	predicted gene, 32232	Gm32232	Mus musculus
102634715	NA	predicted gene, 32234	Gm32234	Mus musculus
102634716	NA	RIKEN cDNA 4930520E11 gene	4930520E11Rik	Mus musculus
102634717	NA	predicted gene, 32235	Gm32235	Mus musculus
102634718	NA	predicted gene, 32236	Gm32236	Mus musculus
102634719	NA	predicted gene, 32237	Gm32237	Mus musculus
102634721	NA	tRNA methyltransferase 112 homolog	Gm32239	Mus musculus
102634722	NA	predicted gene, 32240	Gm32240	Mus musculus
102634723	NA	predicted gene, 32241	Gm32241	Mus musculus
102634724	NA	predicted gene, 32242	Gm32242	Mus musculus
102634725	NA	predicted gene, 32243	Gm32243	Mus musculus
102634726	NA	predicted gene 29012	Gm29012	Mus musculus
102634727	NA	predicted gene 29485	Gm29485	Mus musculus
102634729	NA	predicted gene, 26970	Gm26970	Mus musculus
102634730	NA	uncharacterized LOC102634730	LOC102634730	Mus musculus
102634732	NA	predicted gene, 32245	Gm32245	Mus musculus
102634733	NA	zinc finger protein 212 pseudogene	Gm1401	Mus musculus
102634734	NA	predicted gene, 32246	Gm32246	Mus musculus
102634735	NA	predicted gene, 32247	Gm32247	Mus musculus
102634737	NA	predicted gene, 32249	Gm32249	Mus musculus
102634738	ENSMUSG00000100053	predicted gene 28154	Gm28154	Mus musculus
102634739	NA	predicted gene, 32250	Gm32250	Mus musculus
102634740	NA	predicted gene, 32251	Gm32251	Mus musculus
102634741	NA	predicted gene 15341	Gm15341	Mus musculus
102634742	NA	predicted gene, 26631	Gm26631	Mus musculus
102634743	NA	predicted gene, 32252	Gm32252	Mus musculus
102634745	NA	prothymosin alpha pseudogene	Gm19815	Mus musculus
102634746	NA	predicted gene 13201	Gm13201	Mus musculus
102634748	NA	predicted gene, 32255	Gm32255	Mus musculus
102634749	NA	predicted gene, 32256	Gm32256	Mus musculus
102634750	NA	predicted gene, 32257	Gm32257	Mus musculus
102634751	NA	predicted gene, 32258	Gm32258	Mus musculus
102634752	NA	predicted gene, 32259	Gm32259	Mus musculus
102634753	ENSMUSG00000086833	predicted gene 12440	Gm12440	Mus musculus
102634755	NA	predicted gene, 32261	Gm32261	Mus musculus
102634756	NA	predicted gene, 32262	Gm32262	Mus musculus
102634757	NA	predicted gene, 32263	Gm32263	Mus musculus
102634758	NA	tRNA methyltransferase 112 homolog	Gm32264	Mus musculus
102634759	NA	predicted gene, 32265	Gm32265	Mus musculus
102634760	NA	predicted gene, 21751	Gm21751	Mus musculus
102634761	NA	predicted gene, 32266	Gm32266	Mus musculus
102634762	NA	predicted gene, 32267	Gm32267	Mus musculus
102634764	NA	predicted gene, 32268	Gm32268	Mus musculus
102634765	NA	predicted gene, 32269	Gm32269	Mus musculus
102634767	NA	predicted gene, 32271	Gm32271	Mus musculus
102634768	NA	predicted gene, 32272	Gm32272	Mus musculus
102634769	NA	predicted gene, 32273	Gm32273	Mus musculus
102634772	NA	predicted gene, 32275	Gm32275	Mus musculus
102634773	NA	predicted gene, 32276	Gm32276	Mus musculus
102634774	NA	predicted gene, 32277	Gm32277	Mus musculus
102634775	NA	predicted gene, 32278	Gm32278	Mus musculus
102634776	NA	predicted gene, 32279	Gm32279	Mus musculus
102634777	ENSMUSG00000084901	predicted gene 13266	Gm13266	Mus musculus
102634778	NA	predicted gene, 32280	Gm32280	Mus musculus
102634779	NA	predicted gene, 32281	Gm32281	Mus musculus
102634780	ENSMUSG00000117648	predicted gene, 32282	Gm32282	Mus musculus
102634781	NA	predicted gene, 32283	Gm32283	Mus musculus
102634782	NA	predicted gene, 32284	Gm32284	Mus musculus
102634783	ENSMUSG00000084937	predicted gene 11228	Gm11228	Mus musculus
102634785	NA	predicted gene, 32286	Gm32286	Mus musculus
102634786	NA	predicted gene, 32287	Gm32287	Mus musculus
102634787	NA	predicted gene, 32288	Gm32288	Mus musculus
102634788	NA	predicted gene, 32289	Gm32289	Mus musculus
102634790	NA	predicted gene, 32291	Gm32291	Mus musculus
102634792	NA	predicted gene, 32293	Gm32293	Mus musculus
102634793	NA	predicted gene, 32294	Gm32294	Mus musculus
102634794	NA	predicted gene, 32295	Gm32295	Mus musculus
102634795	NA	predicted gene, 32296	Gm32296	Mus musculus
102634796	NA	predicted gene, 32297	Gm32297	Mus musculus
102634798	NA	predicted gene, 32298	Gm32298	Mus musculus
102634800	NA	predicted gene, 32300	Gm32300	Mus musculus
102634801	NA	predicted gene 28837	Gm28837	Mus musculus
102634803	NA	predicted gene, 32302	Gm32302	Mus musculus
102634805	NA	60S ribosomal protein L37a-like	Gm20302	Mus musculus
102634806	NA	predicted gene, 32304	Gm32304	Mus musculus
102634807	NA	predicted gene, 32305	Gm32305	Mus musculus
102634809	NA	predicted gene, 32307	Gm32307	Mus musculus
102634810	NA	predicted gene, 32308	Gm32308	Mus musculus
102634811	NA	predicted gene, 32309	Gm32309	Mus musculus
102634812	NA	ribosomal protein L39 pseudogene	Gm11694	Mus musculus
102634813	NA	predicted gene, 32310	Gm32310	Mus musculus
102634815	NA	predicted gene, 32311	Gm32311	Mus musculus
102634817	ENSMUSG00000116530	predicted gene, 32312	Gm32312	Mus musculus
102634818	NA	predicted gene, 32313	Gm32313	Mus musculus
102634820	NA	predicted gene, 32315	Gm32315	Mus musculus
102634821	NA	predicted gene, 32316	Gm32316	Mus musculus
102634822	NA	predicted gene 11131	Gm11131	Mus musculus
102634823	NA	predicted gene, 32317	Gm32317	Mus musculus
102634825	NA	predicted gene, 32319	Gm32319	Mus musculus
102634826	NA	predicted gene, 32320	Gm32320	Mus musculus
102634827	NA	predicted gene, 38468	Gm38468	Mus musculus
102634829	NA	predicted gene 28780	Gm28780	Mus musculus
102634830	NA	predicted gene, 32322	Gm32322	Mus musculus
102634835	ENSMUSG00000114627	uncharacterized LOC102634835	LOC102634835	Mus musculus
102634836	NA	predicted gene, 32327	Gm32327	Mus musculus
102634837	NA	predicted gene 13853	Gm13853	Mus musculus
102634838	NA	predicted gene, 32328	Gm32328	Mus musculus
102634839	NA	predicted gene, 26666	Gm26666	Mus musculus
102634841	NA	predicted gene, 38469	Gm38469	Mus musculus
102634842	NA	predicted gene, 32330	Gm32330	Mus musculus
102634843	NA	predicted gene, 32331	Gm32331	Mus musculus
102634844	NA	predicted gene 16582	Gm16582	Mus musculus
102634846	NA	predicted gene, 32333	Gm32333	Mus musculus
102634847	NA	predicted gene, 32334	Gm32334	Mus musculus
102634848	NA	predicted gene, 32335	Gm32335	Mus musculus
102634849	NA	predicted gene, 32336	Gm32336	Mus musculus
102634850	NA	predicted gene, 32337	Gm32337	Mus musculus
102634851	NA	predicted gene, 32338	Gm32338	Mus musculus
102634852	ENSMUSG00000066141	predicted gene 11232	Gm11232	Mus musculus
102634853	ENSMUSG00000087333	predicted gene 13652	Gm13652	Mus musculus
102634854	NA	protein transport protein Sec61 subunit gamma pseudogene	LOC102634854	Mus musculus
102634855	NA	predicted gene, 32339	Gm32339	Mus musculus
102634856	NA	predicted gene, 32340	Gm32340	Mus musculus
102634857	NA	predicted gene, 32341	Gm32341	Mus musculus
102634858	NA	predicted gene, 32342	Gm32342	Mus musculus
102634859	NA	predicted gene, 32343	Gm32343	Mus musculus
102634860	NA	predicted gene, 32344	Gm32344	Mus musculus
102634862	NA	predicted gene, 32345	Gm32345	Mus musculus
102634864	NA	predicted gene, 32347	Gm32347	Mus musculus
102634865	NA	predicted gene, 32348	Gm32348	Mus musculus
102634866	NA	predicted gene 28765	Gm28765	Mus musculus
102634868	NA	predicted gene, 32350	Gm32350	Mus musculus
102634869	NA	predicted gene, 32351	Gm32351	Mus musculus
102634871	NA	predicted gene, 32352	Gm32352	Mus musculus
102634872	NA	uncharacterized LOC102634872	LOC102634872	Mus musculus
102634873	NA	RIKEN cDNA D830015G05 gene	D830015G05Rik	Mus musculus
102634874	NA	predicted gene, 32353	Gm32353	Mus musculus
102634876	NA	predicted gene 27228	Gm27228	Mus musculus
102634877	NA	predicted gene, 32355	Gm32355	Mus musculus
102634878	NA	predicted gene, 32356	Gm32356	Mus musculus
102634879	NA	predicted gene 15715	Gm15715	Mus musculus
102634880	NA	predicted gene, 32357	Gm32357	Mus musculus
102634881	NA	predicted gene, 32358	Gm32358	Mus musculus
102634882	NA	predicted gene, 32359	Gm32359	Mus musculus
102634883	NA	predicted gene, 32360	Gm32360	Mus musculus
102634885	NA	predicted gene, 32362	Gm32362	Mus musculus
102634886	NA	predicted gene, 32363	Gm32363	Mus musculus
102634887	NA	predicted gene 13112	Gm13112	Mus musculus
102634888	NA	predicted gene, 32364	Gm32364	Mus musculus
102634889	NA	predicted gene, 32365	Gm32365	Mus musculus
102634891	NA	secretoglobin, family 2B, member 28, pseudogene	Scgb2b28-ps	Mus musculus
102634892	NA	predicted gene, 32367	Gm32367	Mus musculus
102634893	NA	predicted gene, 32368	Gm32368	Mus musculus
102634894	NA	predicted gene, 32369	Gm32369	Mus musculus
102634895	NA	predicted gene, 32370	Gm32370	Mus musculus
102634896	NA	predicted gene, 32371	Gm32371	Mus musculus
102634898	NA	tRNA methyltransferase 112 homolog	Gm32373	Mus musculus
102634899	NA	predicted gene, 32374	Gm32374	Mus musculus
102634900	NA	predicted gene, 16685	Gm16685	Mus musculus
102634902	NA	predicted gene, 32376	Gm32376	Mus musculus
102634903	NA	predicted gene, 32377	Gm32377	Mus musculus
102634904	NA	predicted gene 9909	Gm9909	Mus musculus
102634905	NA	predicted gene, 32378	Gm32378	Mus musculus
102634906	NA	predicted gene, 32379	Gm32379	Mus musculus
102634907	NA	predicted gene, 32380	Gm32380	Mus musculus
102634908	NA	predicted gene, 32381	Gm32381	Mus musculus
102634909	NA	predicted gene, 32382	Gm32382	Mus musculus
102634910	NA	predicted gene, 32383	Gm32383	Mus musculus
102634911	NA	predicted gene, 32384	Gm32384	Mus musculus
102634912	NA	predicted gene, 32385	Gm32385	Mus musculus
102634913	ENSMUSG00000085125	predicted gene 16070	Gm16070	Mus musculus
102634915	NA	predicted gene 12268	Gm12268	Mus musculus
102634918	NA	predicted gene, 38471	Gm38471	Mus musculus
102634919	ENSMUSG00000109603	predicted gene, 32389	Gm32389	Mus musculus
102634920	NA	predicted gene 29228	Gm29228	Mus musculus
102634921	NA	predicted gene, 32390	Gm32390	Mus musculus
102634922	NA	predicted gene, 32391	Gm32391	Mus musculus
102634923	NA	predicted gene, 32392	Gm32392	Mus musculus
102634924	NA	60S ribosomal protein L39 pseudogene	LOC102634924	Mus musculus
102634926	NA	predicted gene 12426	Gm12426	Mus musculus
102634928	NA	predicted gene, 32395	Gm32395	Mus musculus
102634931	NA	predicted gene, 32398	Gm32398	Mus musculus
102634933	NA	predicted gene, 26871	Gm26871	Mus musculus
102634934	NA	predicted gene, 32399	Gm32399	Mus musculus
102634936	NA	predicted gene, 21810	Gm21810	Mus musculus
102634937	NA	predicted gene 29166	Gm29166	Mus musculus
102634938	NA	predicted gene 28350	Gm28350	Mus musculus
102634939	NA	predicted gene 28789	Gm28789	Mus musculus
102634940	NA	predicted gene, 32401	Gm32401	Mus musculus
102634941	NA	predicted gene 29376	Gm29376	Mus musculus
102634943	NA	predicted gene, 32403	Gm32403	Mus musculus
102634944	NA	predicted gene, 32404	Gm32404	Mus musculus
102634945	NA	predicted gene, 32405	Gm32405	Mus musculus
102634946	NA	predicted gene, 32406	Gm32406	Mus musculus
102634949	NA	predicted gene 13269	Gm13269	Mus musculus
102634950	NA	predicted gene, 32409	Gm32409	Mus musculus
102634952	NA	predicted gene, 32411	Gm32411	Mus musculus
102634953	NA	predicted gene, 32412	Gm32412	Mus musculus
102634954	NA	predicted gene, 32413	Gm32413	Mus musculus
102634955	NA	predicted gene, 32414	Gm32414	Mus musculus
102634956	NA	60S ribosomal protein L7a pseudogene	LOC102634956	Mus musculus
102634958	NA	predicted gene, 32416	Gm32416	Mus musculus
102634959	NA	predicted gene 15926	Gm15926	Mus musculus
102634962	NA	predicted gene 27252	Gm27252	Mus musculus
102634963	NA	predicted gene, 32419	Gm32419	Mus musculus
102634964	NA	predicted gene, 24474	Gm24474	Mus musculus
102634965	ENSMUSG00000100647	predicted gene 29027	Gm29027	Mus musculus
102634966	NA	predicted gene, 32420	Gm32420	Mus musculus
102634967	NA	predicted gene 16341	Gm16341	Mus musculus
102634968	NA	uncharacterized LOC102634968	LOC102634968	Mus musculus
102634970	NA	predicted gene, 32422	Gm32422	Mus musculus
102634971	NA	predicted gene, 32423	Gm32423	Mus musculus
102634973	NA	predicted gene, 32425	Gm32425	Mus musculus
102634974	NA	predicted gene, 32426	Gm32426	Mus musculus
102634976	NA	predicted gene, 32427	Gm32427	Mus musculus
102634978	NA	predicted gene, 32428	Gm32428	Mus musculus
102634979	NA	predicted gene 27150	Gm27150	Mus musculus
102634980	NA	predicted gene, 32429	Gm32429	Mus musculus
102634981	NA	predicted gene, 32430	Gm32430	Mus musculus
102634982	NA	predicted gene, 32431	Gm32431	Mus musculus
102634983	NA	predicted gene, 32432	Gm32432	Mus musculus
102634985	NA	predicted gene, 32434	Gm32434	Mus musculus
102634986	NA	predicted gene, 32435	Gm32435	Mus musculus
102634987	NA	predicted gene, 32436	Gm32436	Mus musculus
102634988	NA	predicted gene, 32437	Gm32437	Mus musculus
102634989	NA	predicted gene, 32438	Gm32438	Mus musculus
102634990	NA	predicted gene, 32439	Gm32439	Mus musculus
102634991	NA	predicted gene, 32440	Gm32440	Mus musculus
102634992	NA	predicted gene, 32441	Gm32441	Mus musculus
102634993	NA	predicted gene, 32442	Gm32442	Mus musculus
102634994	NA	predicted gene, 32443	Gm32443	Mus musculus
102634995	NA	predicted gene, 32444	Gm32444	Mus musculus
102634998	NA	predicted gene, 32447	Gm32447	Mus musculus
102634999	NA	protein Hikeshi pseudogene	Gm8644	Mus musculus
102635000	NA	predicted gene 28194	Gm28194	Mus musculus
102635001	NA	predicted gene 29181	Gm29181	Mus musculus
102635002	ENSMUSG00000099399	predicted gene 28301	Gm28301	Mus musculus
102635003	NA	predicted gene, 32448	Gm32448	Mus musculus
102635004	NA	predicted gene, 32449	Gm32449	Mus musculus
102635006	NA	predicted gene, 32450	Gm32450	Mus musculus
102635008	ENSMUSG00000117771	predicted gene, 25432	Gm25432	Mus musculus
102635010	NA	predicted gene, 32453	Gm32453	Mus musculus
102635011	NA	predicted gene, 32454	Gm32454	Mus musculus
102635012	ENSMUSG00000115043	predicted gene, 32455	Gm32455	Mus musculus
102635013	ENSMUSG00000089787	predicted gene 15825	Gm15825	Mus musculus
102635014	NA	predicted gene, 32456	Gm32456	Mus musculus
102635015	NA	predicted gene, 32457	Gm32457	Mus musculus
102635016	NA	predicted gene 28419	Gm28419	Mus musculus
102635017	NA	predicted gene, 32458	Gm32458	Mus musculus
102635018	NA	predicted gene, 32459	Gm32459	Mus musculus
102635019	NA	predicted gene, 32460	Gm32460	Mus musculus
102635020	NA	predicted gene, 32461	Gm32461	Mus musculus
102635021	NA	predicted gene, 32462	Gm32462	Mus musculus
102635023	NA	predicted gene, 32463	Gm32463	Mus musculus
102635024	NA	predicted gene, 32464	Gm32464	Mus musculus
102635025	NA	predicted gene, 32465	Gm32465	Mus musculus
102635027	NA	predicted gene, 32467	Gm32467	Mus musculus
102635028	NA	predicted gene, 32468	Gm32468	Mus musculus
102635029	NA	predicted gene, 32469	Gm32469	Mus musculus
102635031	NA	predicted gene, 32470	Gm32470	Mus musculus
102635032	NA	predicted gene, 32471	Gm32471	Mus musculus
102635033	NA	predicted gene, 32472	Gm32472	Mus musculus
102635034	NA	predicted gene, 32473	Gm32473	Mus musculus
102635035	NA	predicted gene, 21805	Gm21805	Mus musculus
102635036	NA	predicted gene, 38472	Gm38472	Mus musculus
102635037	NA	predicted gene, 32474	Gm32474	Mus musculus
102635039	NA	predicted gene, 32476	Gm32476	Mus musculus
102635040	NA	predicted gene 15637	Gm15637	Mus musculus
102635041	NA	predicted gene, 32477	Gm32477	Mus musculus
102635042	NA	predicted gene, 32478	Gm32478	Mus musculus
102635043	NA	predicted gene, 32479	Gm32479	Mus musculus
102635044	NA	predicted gene, 32480	Gm32480	Mus musculus
102635045	NA	predicted gene, 32481	Gm32481	Mus musculus
102635046	NA	predicted gene, 32482	Gm32482	Mus musculus
102635047	NA	predicted gene, 32483	Gm32483	Mus musculus
102635048	ENSMUSG00000082419	60S ribosomal protein L12 pseudogene	Gm11425	Mus musculus
102635050	NA	predicted gene, 32485	Gm32485	Mus musculus
102635051	NA	predicted gene, 32486	Gm32486	Mus musculus
102635052	NA	predicted gene 15279	Gm15279	Mus musculus
102635053	NA	predicted gene 16276	Gm16276	Mus musculus
102635054	NA	predicted gene, 32487	Gm32487	Mus musculus
102635056	NA	predicted gene, 32488	Gm32488	Mus musculus
102635057	NA	predicted gene, 32489	Gm32489	Mus musculus
102635058	NA	predicted gene, 32490	Gm32490	Mus musculus
102635059	NA	predicted gene, 32491	Gm32491	Mus musculus
102635060	NA	predicted gene, 32492	Gm32492	Mus musculus
102635063	NA	predicted gene 28944	Gm28944	Mus musculus
102635064	NA	predicted gene, 32495	Gm32495	Mus musculus
102635065	ENSMUSG00000104102	predicted gene, 32496	Gm32496	Mus musculus
102635066	NA	predicted gene, 32497	Gm32497	Mus musculus
102635067	NA	uncharacterized LOC102635067	LOC102635067	Mus musculus
102635068	NA	predicted gene, 24392	Gm24392	Mus musculus
102635069	NA	predicted gene, 32498	Gm32498	Mus musculus
102635070	NA	predicted gene, 32499	Gm32499	Mus musculus
102635071	NA	predicted gene, 26944	Gm26944	Mus musculus
102635072	NA	predicted gene, 32500	Gm32500	Mus musculus
102635073	NA	predicted gene, 32501	Gm32501	Mus musculus
102635074	NA	predicted gene, 32502	Gm32502	Mus musculus
102635077	NA	predicted gene, 32503	Gm32503	Mus musculus
102635078	NA	predicted gene, 32504	Gm32504	Mus musculus
102635079	NA	predicted gene, 32505	Gm32505	Mus musculus
102635080	NA	predicted gene, 32506	Gm32506	Mus musculus
102635081	NA	predicted gene, 32507	Gm32507	Mus musculus
102635083	ENSMUSG00000097281	predicted gene, 26685	Gm26685	Mus musculus
102635084	NA	predicted gene, 32508	Gm32508	Mus musculus
102635085	NA	predicted gene, 32509	Gm32509	Mus musculus
102635086	NA	predicted gene, 32510	Gm32510	Mus musculus
102635087	ENSMUSG00000111429	predicted gene, 32511	Gm32511	Mus musculus
102635088	NA	predicted gene, 32512	Gm32512	Mus musculus
102635090	NA	predicted gene, 32513	Gm32513	Mus musculus
102635091	NA	predicted gene, 32514	Gm32514	Mus musculus
102635092	NA	predicted gene, 32515	Gm32515	Mus musculus
102635093	NA	predicted gene, 32516	Gm32516	Mus musculus
102635094	NA	predicted gene, 32517	Gm32517	Mus musculus
102635095	NA	predicted gene, 32518	Gm32518	Mus musculus
102635098	NA	predicted gene 29317	Gm29317	Mus musculus
102635099	NA	predicted gene, 21916	Gm21916	Mus musculus
102635101	NA	predicted gene, 32522	Gm32522	Mus musculus
102635102	NA	predicted gene, 32523	Gm32523	Mus musculus
102635104	NA	predicted gene, 32525	Gm32525	Mus musculus
102635105	NA	predicted gene, 32526	Gm32526	Mus musculus
102635106	NA	predicted gene 29109	Gm29109	Mus musculus
102635107	NA	predicted gene, 32527	Gm32527	Mus musculus
102635108	NA	predicted gene, 32528	Gm32528	Mus musculus
102635109	NA	predicted gene, 32529	Gm32529	Mus musculus
102635110	NA	predicted gene, 32530	Gm32530	Mus musculus
102635111	NA	predicted gene, 32531	Gm32531	Mus musculus
102635112	NA	predicted gene, 32532	Gm32532	Mus musculus
102635113	NA	predicted gene, 32533	Gm32533	Mus musculus
102635114	NA	predicted gene, 32534	Gm32534	Mus musculus
102635115	NA	predicted gene, 32535	Gm32535	Mus musculus
102635116	NA	predicted gene, 32536	Gm32536	Mus musculus
102635117	NA	predicted gene, 32537	Gm32537	Mus musculus
102635119	NA	predicted gene, 32539	Gm32539	Mus musculus
102635120	ENSMUSG00000108961	predicted gene, 32540	Gm32540	Mus musculus
102635122	NA	RIKEN cDNA 3110005L24 gene	3110005L24Rik	Mus musculus
102635123	NA	predicted gene, 32542	Gm32542	Mus musculus
102635124	NA	predicted gene, 32543	Gm32543	Mus musculus
102635125	NA	predicted gene, 32544	Gm32544	Mus musculus
102635126	NA	predicted gene, 32545	Gm32545	Mus musculus
102635128	NA	predicted gene, 32546	Gm32546	Mus musculus
102635129	NA	predicted gene, 32547	Gm32547	Mus musculus
102635130	ENSMUSG00000117985	predicted gene, 32548	Gm32548	Mus musculus
102635131	NA	predicted gene, 32549	Gm32549	Mus musculus
102635133	NA	predicted gene 10777	Gm10777	Mus musculus
102635134	NA	predicted gene, 32551	Gm32551	Mus musculus
102635135	NA	predicted gene, 32552	Gm32552	Mus musculus
102635136	ENSMUSG00000097339	predicted gene, 26671	Gm26671	Mus musculus
102635137	NA	predicted gene, 32553	Gm32553	Mus musculus
102635138	NA	predicted gene, 38474	Gm38474	Mus musculus
102635139	NA	predicted gene, 21755	Gm21755	Mus musculus
102635140	NA	predicted gene 28943	Gm28943	Mus musculus
102635141	NA	predicted gene, 32554	Gm32554	Mus musculus
102635142	NA	predicted gene, 32555	Gm32555	Mus musculus
102635143	NA	predicted gene 28626	Gm28626	Mus musculus
102635144	NA	predicted gene, 32556	Gm32556	Mus musculus
102635146	NA	predicted gene, 32558	Gm32558	Mus musculus
102635147	NA	predicted gene, 32559	Gm32559	Mus musculus
102635148	NA	predicted gene, 32560	Gm32560	Mus musculus
102635149	NA	predicted gene, 32561	Gm32561	Mus musculus
102635150	NA	predicted gene, 38475	Gm38475	Mus musculus
102635151	NA	predicted gene, 32562	Gm32562	Mus musculus
102635152	NA	predicted gene, 32563	Gm32563	Mus musculus
102635153	NA	predicted gene 15533	Gm15533	Mus musculus
102635154	NA	uncharacterized LOC102635154	LOC102635154	Mus musculus
102635155	NA	predicted gene, 32564	Gm32564	Mus musculus
102635156	NA	predicted gene, 32565	Gm32565	Mus musculus
102635157	NA	predicted gene, 32566	Gm32566	Mus musculus
102635158	NA	predicted gene, 32567	Gm32567	Mus musculus
102635159	NA	predicted gene, 32568	Gm32568	Mus musculus
102635160	NA	predicted gene, 32569	Gm32569	Mus musculus
102635161	NA	macrophage migration inhibitory factor pseudogene	LOC102635161	Mus musculus
102635163	NA	predicted gene, 32571	Gm32571	Mus musculus
102635164	NA	OTK27	Gm13311	Mus musculus
102635165	NA	predicted gene 13491	Gm13491	Mus musculus
102635166	NA	predicted gene, 32572	Gm32572	Mus musculus
102635167	NA	predicted gene, 32573	Gm32573	Mus musculus
102635169	NA	RIKEN cDNA 4930543I11 gene	4930543I11Rik	Mus musculus
102635170	NA	predicted gene, 32574	Gm32574	Mus musculus
102635171	NA	predicted gene, 32575	Gm32575	Mus musculus
102635172	NA	secretoglobin, family 1B, member 8, pseudogene	Scgb1b8-ps	Mus musculus
102635173	NA	predicted gene, 32576	Gm32576	Mus musculus
102635174	NA	predicted gene, 32577	Gm32577	Mus musculus
102635176	NA	predicted gene, 32579	Gm32579	Mus musculus
102635178	NA	predicted gene, 32581	Gm32581	Mus musculus
102635181	NA	predicted gene, 32584	Gm32584	Mus musculus
102635182	NA	predicted gene, 32585	Gm32585	Mus musculus
102635183	NA	predicted gene, 32586	Gm32586	Mus musculus
102635184	NA	predicted gene, 27572	Gm27572	Mus musculus
102635185	NA	predicted gene, 32587	Gm32587	Mus musculus
102635186	NA	predicted gene, 32588	Gm32588	Mus musculus
102635187	NA	predicted gene, 32589	Gm32589	Mus musculus
102635188	NA	predicted gene, 32590	Gm32590	Mus musculus
102635189	ENSMUSG00000108015	predicted gene, 32591	Gm32591	Mus musculus
102635190	NA	predicted gene, 32592	Gm32592	Mus musculus
102635191	NA	predicted gene 16573	Gm16573	Mus musculus
102635192	NA	predicted gene, 16835	Gm16835	Mus musculus
102635193	NA	predicted gene, 32593	Gm32593	Mus musculus
102635194	NA	predicted gene, 32594	Gm32594	Mus musculus
102635195	NA	predicted gene, 32595	Gm32595	Mus musculus
102635196	NA	predicted gene, 32596	Gm32596	Mus musculus
102635197	NA	predicted gene, 32597	Gm32597	Mus musculus
102635198	NA	predicted gene, 38476	Gm38476	Mus musculus
102635200	NA	uncharacterized LOC102635200	LOC102635200	Mus musculus
102635202	ENSMUSG00000084787	predicted gene 12436	Gm12436	Mus musculus
102635203	NA	predicted gene, 32600	Gm32600	Mus musculus
102635206	NA	predicted gene, 32603	Gm32603	Mus musculus
102635209	NA	predicted gene, 32604	Gm32604	Mus musculus
102635210	NA	predicted gene, 32605	Gm32605	Mus musculus
102635212	NA	predicted gene, 32607	Gm32607	Mus musculus
102635213	NA	predicted gene, 32608	Gm32608	Mus musculus
102635216	NA	predicted gene, 32611	Gm32611	Mus musculus
102635218	NA	predicted gene, 21869	Gm21869	Mus musculus
102635219	NA	RIKEN cDNA 4930480C01 gene	4930480C01Rik	Mus musculus
102635220	NA	predicted gene, 32613	Gm32613	Mus musculus
102635221	NA	predicted gene, 32614	Gm32614	Mus musculus
102635223	NA	predicted gene, 32616	Gm32616	Mus musculus
102635225	NA	predicted gene 15499	Gm15499	Mus musculus
102635226	NA	predicted gene, 32618	Gm32618	Mus musculus
102635227	NA	predicted gene, 32619	Gm32619	Mus musculus
102635228	NA	predicted gene 12318	Gm12318	Mus musculus
102635229	NA	predicted gene, 32620	Gm32620	Mus musculus
102635230	NA	predicted gene, 32621	Gm32621	Mus musculus
102635231	NA	predicted gene, 32622	Gm32622	Mus musculus
102635232	NA	predicted gene, 32623	Gm32623	Mus musculus
102635233	ENSMUSG00000116810	predicted gene, 32624	Gm32624	Mus musculus
102635237	NA	predicted gene, 32627	Gm32627	Mus musculus
102635239	NA	predicted gene, 32629	Gm32629	Mus musculus
102635240	NA	predicted gene, 32630	Gm32630	Mus musculus
102635241	NA	predicted gene, 32631	Gm32631	Mus musculus
102635242	NA	predicted gene, 32632	Gm32632	Mus musculus
102635243	NA	predicted gene, 32633	Gm32633	Mus musculus
102635244	NA	predicted gene, 32634	Gm32634	Mus musculus
102635245	NA	lamina-associated polypeptide 2, isoforms beta/gamma pseudogene	LOC102635245	Mus musculus
102635246	NA	predicted gene 29330	Gm29330	Mus musculus
102635247	NA	predicted gene, 32635	Gm32635	Mus musculus
102635248	NA	tRNA methyltransferase 112 homolog	Gm32636	Mus musculus
102635250	NA	predicted gene, 21864	Gm21864	Mus musculus
102635252	NA	RIKEN cDNA C230057A21 gene	C230057A21Rik	Mus musculus
102635253	NA	predicted gene, 32639	Gm32639	Mus musculus
102635254	NA	predicted gene, 32640	Gm32640	Mus musculus
102635255	NA	predicted gene, 32641	Gm32641	Mus musculus
102635256	NA	predicted gene, 32642	Gm32642	Mus musculus
102635257	NA	predicted gene, 32643	Gm32643	Mus musculus
102635258	NA	predicted gene, 32644	Gm32644	Mus musculus
102635259	NA	predicted gene, 32645	Gm32645	Mus musculus
102635260	NA	predicted gene, 32646	Gm32646	Mus musculus
102635261	NA	predicted gene 3327	Gm3327	Mus musculus
102635262	NA	predicted gene, 32647	Gm32647	Mus musculus
102635264	NA	predicted gene, 32649	Gm32649	Mus musculus
102635265	NA	predicted gene, 32650	Gm32650	Mus musculus
102635266	NA	predicted gene, 32651	Gm32651	Mus musculus
102635268	NA	predicted gene 15738	Gm15738	Mus musculus
102635269	NA	predicted gene, 32652	Gm32652	Mus musculus
102635270	NA	predicted gene, 32653	Gm32653	Mus musculus
102635272	NA	predicted gene, 32655	Gm32655	Mus musculus
102635273	NA	signal recognition particle 19 kDa protein pseudogene	LOC102635273	Mus musculus
102635274	NA	predicted gene, 32656	Gm32656	Mus musculus
102635275	NA	BTB and CNC homology 2, intronic transcript 1	Bach2it1	Mus musculus
102635276	NA	predicted gene, 32657	Gm32657	Mus musculus
102635277	NA	predicted gene, 32658	Gm32658	Mus musculus
102635278	NA	predicted gene, 32659	Gm32659	Mus musculus
102635279	NA	predicted gene, 32660	Gm32660	Mus musculus
102635280	NA	predicted gene, 32661	Gm32661	Mus musculus
102635281	NA	predicted gene, 32662	Gm32662	Mus musculus
102635283	NA	predicted gene, 32663	Gm32663	Mus musculus
102635284	NA	predicted gene 29627	Gm29627	Mus musculus
102635286	NA	predicted gene, 32664	Gm32664	Mus musculus
102635288	NA	predicted gene, 32666	Gm32666	Mus musculus
102635290	NA	Ttc39a opposite strand RNA 1	Ttc39aos1	Mus musculus
102635292	NA	predicted gene, 32669	Gm32669	Mus musculus
102635293	NA	predicted gene, 32670	Gm32670	Mus musculus
102635295	NA	predicted gene, 32672	Gm32672	Mus musculus
102635296	NA	predicted gene, 32673	Gm32673	Mus musculus
102635298	NA	predicted gene, 32675	Gm32675	Mus musculus
102635299	NA	predicted gene, 32676	Gm32676	Mus musculus
102635300	NA	predicted gene 20501	Gm20501	Mus musculus
102635302	NA	predicted gene, 32677	Gm32677	Mus musculus
102635303	NA	predicted gene, 32678	Gm32678	Mus musculus
102635304	NA	predicted gene 29065	Gm29065	Mus musculus
102635305	NA	predicted gene 15991	Gm15991	Mus musculus
102635306	NA	predicted gene, 32679	Gm32679	Mus musculus
102635307	NA	predicted gene, 32680	Gm32680	Mus musculus
102635308	NA	predicted gene, 32681	Gm32681	Mus musculus
102635309	NA	predicted gene, 32682	Gm32682	Mus musculus
102635310	NA	predicted gene, 32683	Gm32683	Mus musculus
102635311	NA	predicted gene, 32684	Gm32684	Mus musculus
102635312	NA	predicted gene, 32685	Gm32685	Mus musculus
102635315	ENSMUSG00000112640	predicted gene, 32687	Gm32687	Mus musculus
102635316	ENSMUSG00000111531	predicted gene, 32688	Gm32688	Mus musculus
102635317	NA	predicted gene, 32689	Gm32689	Mus musculus
102635321	ENSMUSG00000106505	predicted gene, 32693	Gm32693	Mus musculus
102635322	NA	uncharacterized LOC102635322	LOC102635322	Mus musculus
102635323	NA	predicted gene, 32694	Gm32694	Mus musculus
102635324	NA	predicted gene, 32695	Gm32695	Mus musculus
102635325	NA	predicted gene, 21774	Gm21774	Mus musculus
102635326	NA	predicted gene, 32696	Gm32696	Mus musculus
102635329	NA	predicted gene 28533	Gm28533	Mus musculus
102635331	NA	predicted gene, 32699	Gm32699	Mus musculus
102635332	NA	predicted gene 28787	Gm28787	Mus musculus
102635333	NA	predicted gene, 32700	Gm32700	Mus musculus
102635334	ENSMUSG00000086161	predicted gene 15389	Gm15389	Mus musculus
102635335	NA	predicted gene, 32701	Gm32701	Mus musculus
102635336	NA	predicted gene, 32702	Gm32702	Mus musculus
102635337	NA	predicted gene, 32703	Gm32703	Mus musculus
102635339	NA	60S ribosomal protein L34 pseudogene	Gm19287	Mus musculus
102635340	NA	predicted gene, 32705	Gm32705	Mus musculus
102635341	NA	transcription factor BTF3 pseudogene	Gm4032	Mus musculus
102635342	NA	uncharacterized LOC102635342	LOC102635342	Mus musculus
102635344	NA	predicted gene, 32707	Gm32707	Mus musculus
102635345	NA	predicted gene, 32708	Gm32708	Mus musculus
102635346	NA	predicted gene, 32709	Gm32709	Mus musculus
102635347	NA	predicted gene, 32710	Gm32710	Mus musculus
102635348	NA	predicted gene, 32711	Gm32711	Mus musculus
102635349	NA	predicted gene, 38477	Gm38477	Mus musculus
102635351	NA	predicted gene, 32713	Gm32713	Mus musculus
102635352	NA	predicted gene, 32714	Gm32714	Mus musculus
102635354	NA	predicted gene, 32715	Gm32715	Mus musculus
102635355	NA	predicted gene, 32716	Gm32716	Mus musculus
102635356	NA	predicted gene 14197	Gm14197	Mus musculus
102635357	NA	predicted gene, 32717	Gm32717	Mus musculus
102635358	NA	uncharacterized LOC102635358	LOC102635358	Mus musculus
102635359	NA	predicted gene, 32718	Gm32718	Mus musculus
102635360	NA	predicted gene, 32719	Gm32719	Mus musculus
102635361	NA	predicted gene, 32720	Gm32720	Mus musculus
102635362	NA	predicted gene, 32721	Gm32721	Mus musculus
102635363	NA	predicted gene, 32722	Gm32722	Mus musculus
102635364	NA	predicted gene, 32723	Gm32723	Mus musculus
102635365	NA	predicted gene 29023	Gm29023	Mus musculus
102635366	NA	predicted gene, 32724	Gm32724	Mus musculus
102635367	NA	predicted gene, 21802	Gm21802	Mus musculus
102635368	NA	predicted gene, 32725	Gm32725	Mus musculus
102635369	NA	predicted gene, 32726	Gm32726	Mus musculus
102635370	NA	predicted gene, 32727	Gm32727	Mus musculus
102635371	NA	predicted gene, 32728	Gm32728	Mus musculus
102635372	NA	predicted gene, 32729	Gm32729	Mus musculus
102635373	NA	predicted gene, 32730	Gm32730	Mus musculus
102635374	NA	predicted gene, 32731	Gm32731	Mus musculus
102635376	NA	predicted gene, 32733	Gm32733	Mus musculus
102635377	NA	predicted gene, 32734	Gm32734	Mus musculus
102635378	NA	predicted gene, 32735	Gm32735	Mus musculus
102635379	NA	predicted gene, 32736	Gm32736	Mus musculus
102635380	NA	predicted gene, 32737	Gm32737	Mus musculus
102635381	NA	predicted gene, 32738	Gm32738	Mus musculus
102635382	NA	predicted gene, 32739	Gm32739	Mus musculus
102635383	NA	predicted gene, 32740	Gm32740	Mus musculus
102635384	NA	predicted gene, 32741	Gm32741	Mus musculus
102635385	ENSMUSG00000110266	predicted gene, 32742	Gm32742	Mus musculus
102635386	NA	protein transport protein Sec61 subunit gamma-like	Gm19280	Mus musculus
102635387	NA	predicted gene, 32743	Gm32743	Mus musculus
102635389	NA	tumor suppressor candidate 2 pseudogene	Gm12453	Mus musculus
102635391	NA	predicted gene, 32745	Gm32745	Mus musculus
102635392	NA	predicted gene, 32746	Gm32746	Mus musculus
102635393	NA	predicted gene, 32747	Gm32747	Mus musculus
102635395	NA	predicted gene, 32748	Gm32748	Mus musculus
102635396	NA	predicted gene, 32749	Gm32749	Mus musculus
102635397	NA	predicted gene, 32750	Gm32750	Mus musculus
102635398	NA	60S ribosomal protein L23a pseudogene	Gm21673	Mus musculus
102635400	NA	predicted gene, 38478	Gm38478	Mus musculus
102635402	NA	predicted gene, 32753	Gm32753	Mus musculus
102635403	NA	predicted gene, 32754	Gm32754	Mus musculus
102635405	NA	predicted gene, 32755	Gm32755	Mus musculus
102635406	NA	predicted gene, 32756	Gm32756	Mus musculus
102635408	NA	predicted gene, 32758	Gm32758	Mus musculus
102635409	NA	RIKEN cDNA 4921525D07 gene	4921525D07Rik	Mus musculus
102635410	NA	myeloma-overexpressed gene 2 protein homolog pseudogene	LOC102635410	Mus musculus
102635412	NA	predicted gene, 32759	Gm32759	Mus musculus
102635413	NA	predicted gene, 32760	Gm32760	Mus musculus
102635415	ENSMUSG00000085412	Hoxa adjacent long noncoding RNA 1	Halr1	Mus musculus
102635416	NA	predicted gene, 32762	Gm32762	Mus musculus
102635417	NA	predicted gene, 32763	Gm32763	Mus musculus
102635418	NA	predicted gene, 32764	Gm32764	Mus musculus
102635419	NA	predicted gene, 32765	Gm32765	Mus musculus
102635420	NA	predicted gene, 32766	Gm32766	Mus musculus
102635421	NA	predicted gene 11430	Gm11430	Mus musculus
102635423	NA	cyclin-dependent kinases regulatory subunit 2 pseudogene	LOC102635423	Mus musculus
102635424	NA	predicted gene, 32767	Gm32767	Mus musculus
102635425	NA	predicted gene 15553	Gm15553	Mus musculus
102635426	NA	predicted gene, 32768	Gm32768	Mus musculus
102635427	NA	predicted gene, 32769	Gm32769	Mus musculus
102635428	NA	predicted gene, 26614	Gm26614	Mus musculus
102635429	NA	predicted gene 20655	Gm20655	Mus musculus
102635430	NA	ADP/ATP translocase 2 pseudogene	Gm13798	Mus musculus
102635431	NA	predicted gene, 32770	Gm32770	Mus musculus
102635432	NA	predicted gene, 32771	Gm32771	Mus musculus
102635433	NA	predicted gene, 32772	Gm32772	Mus musculus
102635434	NA	predicted gene, 32773	Gm32773	Mus musculus
102635437	NA	predicted gene, 32776	Gm32776	Mus musculus
102635438	NA	predicted gene, 32777	Gm32777	Mus musculus
102635439	NA	sperm motility kinase X-like	Gm11278	Mus musculus
102635440	NA	predicted gene, 21922	Gm21922	Mus musculus
102635441	NA	predicted gene, 32778	Gm32778	Mus musculus
102635444	NA	predicted gene, 32780	Gm32780	Mus musculus
102635445	NA	predicted gene, 32781	Gm32781	Mus musculus
102635447	NA	coiled-coil domain containing 142, opposite strand	Ccdc142os	Mus musculus
102635448	NA	predicted gene, 32783	Gm32783	Mus musculus
102635450	NA	60S ribosomal protein L39 pseudogene	Gm20167	Mus musculus
102635451	NA	predicted gene, 32784	Gm32784	Mus musculus
102635453	NA	predicted gene, 32786	Gm32786	Mus musculus
102635455	NA	predicted gene, 32788	Gm32788	Mus musculus
102635456	NA	predicted gene, 32789	Gm32789	Mus musculus
102635457	NA	predicted gene 15418	Gm15418	Mus musculus
102635458	NA	predicted gene, 32790	Gm32790	Mus musculus
102635459	NA	predicted gene, 32791	Gm32791	Mus musculus
102635460	NA	predicted gene, 32792	Gm32792	Mus musculus
102635461	NA	predicted gene, 32793	Gm32793	Mus musculus
102635462	NA	predicted gene, 32794	Gm32794	Mus musculus
102635463	NA	predicted gene, 32795	Gm32795	Mus musculus
102635464	NA	predicted gene, 32796	Gm32796	Mus musculus
102635466	NA	predicted gene, 32797	Gm32797	Mus musculus
102635467	NA	predicted gene 11412	Gm11412	Mus musculus
102635468	NA	predicted gene, 32798	Gm32798	Mus musculus
102635469	NA	predicted gene, 38479	Gm38479	Mus musculus
102635471	NA	predicted gene, 32800	Gm32800	Mus musculus
102635472	NA	predicted gene, 32801	Gm32801	Mus musculus
102635473	NA	predicted gene, 32802	Gm32802	Mus musculus
102635474	NA	predicted gene, 32803	Gm32803	Mus musculus
102635476	NA	predicted gene, 32805	Gm32805	Mus musculus
102635478	NA	predicted gene, 32806	Gm32806	Mus musculus
102635479	NA	predicted gene, 32807	Gm32807	Mus musculus
102635480	NA	predicted gene, 21894	Gm21894	Mus musculus
102635482	NA	predicted gene, 32809	Gm32809	Mus musculus
102635483	NA	predicted gene 29031	Gm29031	Mus musculus
102635484	NA	predicted gene, 32810	Gm32810	Mus musculus
102635485	NA	predicted gene, 32811	Gm32811	Mus musculus
102635486	NA	predicted gene, 32812	Gm32812	Mus musculus
102635487	NA	predicted gene, 32813	Gm32813	Mus musculus
102635489	NA	predicted gene 13857	Gm13857	Mus musculus
102635490	NA	predicted gene, 26660	Gm26660	Mus musculus
102635491	NA	predicted gene, 32815	Gm32815	Mus musculus
102635492	NA	40S ribosomal protein S11-like	LOC102635492	Mus musculus
102635493	NA	predicted gene, 32816	Gm32816	Mus musculus
102635494	NA	predicted gene 12576	Gm12576	Mus musculus
102635495	NA	predicted gene, 32817	Gm32817	Mus musculus
102635496	ENSMUSG00000075520	MAM and LDL receptor class A domain containing 1	Malrd1	Mus musculus
102635497	NA	predicted gene, 32818	Gm32818	Mus musculus
102635498	NA	predicted gene, 32819	Gm32819	Mus musculus
102635500	NA	predicted gene, 32820	Gm32820	Mus musculus
102635502	NA	uncharacterized LOC102635502	LOC102635502	Mus musculus
102635503	NA	predicted gene, 32822	Gm32822	Mus musculus
102635504	NA	predicted gene, 32823	Gm32823	Mus musculus
102635505	NA	predicted gene, 32824	Gm32824	Mus musculus
102635506	NA	predicted gene, 32825	Gm32825	Mus musculus
102635507	NA	predicted gene, 32826	Gm32826	Mus musculus
102635509	NA	predicted gene, 32827	Gm32827	Mus musculus
102635510	ENSMUSG00000085803	predicted gene 12056	Gm12056	Mus musculus
102635511	NA	secretoglobin, family 2B, member 9, pseudogene	Scgb2b9-ps	Mus musculus
102635512	NA	predicted gene, 32828	Gm32828	Mus musculus
102635513	NA	predicted gene, 32829	Gm32829	Mus musculus
102635514	NA	serine palmitoyltransferase small subunit A pseudogene	Gm6993	Mus musculus
102635515	NA	predicted gene 29142	Gm29142	Mus musculus
102635516	NA	predicted gene, 32830	Gm32830	Mus musculus
102635519	ENSMUSG00000100609	predicted gene 28326	Gm28326	Mus musculus
102635519	ENSMUSG00000102054	predicted gene 28326	Gm28326	Mus musculus
102635520	NA	predicted gene, 32833	Gm32833	Mus musculus
102635521	ENSMUSG00000097092	predicted gene, 26725	Gm26725	Mus musculus
102635522	ENSMUSG00000112959	predicted gene, 32834	Gm32834	Mus musculus
102635523	NA	predicted gene, 32835	Gm32835	Mus musculus
102635524	NA	predicted gene, 32836	Gm32836	Mus musculus
102635526	NA	predicted gene, 32838	Gm32838	Mus musculus
102635528	NA	predicted gene, 32839	Gm32839	Mus musculus
102635529	NA	RIKEN cDNA C130064B19 gene	C130064B19Rik	Mus musculus
102635530	NA	predicted gene, 32840	Gm32840	Mus musculus
102635531	NA	predicted gene, 32841	Gm32841	Mus musculus
102635532	NA	predicted gene, 32842	Gm32842	Mus musculus
102635533	NA	predicted gene, 32843	Gm32843	Mus musculus
102635534	ENSMUSG00000099722	predicted gene 29154	Gm29154	Mus musculus
102635536	NA	predicted gene 14055	Gm14055	Mus musculus
102635537	NA	predicted gene, 32845	Gm32845	Mus musculus
102635538	NA	predicted gene, 32846	Gm32846	Mus musculus
102635539	NA	predicted gene, 32847	Gm32847	Mus musculus
102635540	NA	predicted gene, 32848	Gm32848	Mus musculus
102635541	NA	predicted gene, 32849	Gm32849	Mus musculus
102635542	NA	predicted gene 20670	Gm20670	Mus musculus
102635543	NA	predicted gene, 32850	Gm32850	Mus musculus
102635544	NA	predicted gene, 26698	Gm26698	Mus musculus
102635546	NA	predicted gene, 32852	Gm32852	Mus musculus
102635547	NA	predicted gene 28658	Gm28658	Mus musculus
102635549	NA	predicted gene, 32853	Gm32853	Mus musculus
102635550	NA	predicted gene, 32854	Gm32854	Mus musculus
102635551	NA	predicted gene, 32855	Gm32855	Mus musculus
102635552	NA	predicted gene, 32856	Gm32856	Mus musculus
102635553	NA	predicted gene 15624	Gm15624	Mus musculus
102635554	NA	uncharacterized LOC102635554	LOC102635554	Mus musculus
102635555	ENSMUSG00000115536	predicted gene, 32857	Gm32857	Mus musculus
102635556	NA	predicted gene, 32858	Gm32858	Mus musculus
102635557	NA	predicted gene, 32859	Gm32859	Mus musculus
102635558	NA	predicted gene, 32860	Gm32860	Mus musculus
102635559	NA	predicted gene, 32861	Gm32861	Mus musculus
102635560	NA	predicted gene, 32862	Gm32862	Mus musculus
102635561	NA	gametogenetin binding protein 2, opposite strand	Ggnbp2os	Mus musculus
102635562	ENSMUSG00000087581	predicted gene 11571	Gm11571	Mus musculus
102635563	NA	predicted gene 11433	Gm11433	Mus musculus
102635564	NA	predicted gene, 32863	Gm32863	Mus musculus
102635565	NA	predicted gene, 32864	Gm32864	Mus musculus
102635566	NA	uncharacterized protein C2orf16-like	LOC102635566	Mus musculus
102635567	ENSMUSG00000116979	predicted gene, 32865	Gm32865	Mus musculus
102635568	NA	predicted gene, 32866	Gm32866	Mus musculus
102635569	NA	predicted gene 27230	Gm27230	Mus musculus
102635570	NA	predicted gene, 32867	Gm32867	Mus musculus
102635571	NA	predicted gene, 32868	Gm32868	Mus musculus
102635572	NA	predicted gene, 38480	Gm38480	Mus musculus
102635573	NA	predicted gene, 32869	Gm32869	Mus musculus
102635574	NA	predicted gene 17196	Gm17196	Mus musculus
102635575	ENSMUSG00000087110	predicted gene 11264	Gm11264	Mus musculus
102635576	NA	predicted gene, 32870	Gm32870	Mus musculus
102635577	NA	predicted gene, 32871	Gm32871	Mus musculus
102635578	NA	predicted gene, 32872	Gm32872	Mus musculus
102635580	NA	predicted gene, 32874	Gm32874	Mus musculus
102635581	NA	predicted gene, 32875	Gm32875	Mus musculus
102635582	NA	predicted gene, 32876	Gm32876	Mus musculus
102635583	NA	predicted gene, 32877	Gm32877	Mus musculus
102635584	NA	predicted gene, 32878	Gm32878	Mus musculus
102635585	NA	predicted gene, 32879	Gm32879	Mus musculus
102635587	NA	predicted gene, 32880	Gm32880	Mus musculus
102635588	NA	predicted gene, 32881	Gm32881	Mus musculus
102635589	NA	predicted gene 11020	Gm11020	Mus musculus
102635590	NA	predicted gene, 32882	Gm32882	Mus musculus
102635592	NA	predicted gene, 32884	Gm32884	Mus musculus
102635593	NA	predicted gene 28836	Gm28836	Mus musculus
102635594	ENSMUSG00000116295	predicted gene, 32885	Gm32885	Mus musculus
102635595	NA	predicted gene, 32886	Gm32886	Mus musculus
102635596	NA	predicted gene, 32887	Gm32887	Mus musculus
102635597	NA	predicted gene, 32888	Gm32888	Mus musculus
102635600	NA	predicted gene, 32891	Gm32891	Mus musculus
102635601	NA	predicted gene, 32892	Gm32892	Mus musculus
102635602	NA	predicted gene, 32893	Gm32893	Mus musculus
102635603	NA	predicted gene, 32894	Gm32894	Mus musculus
102635605	NA	predicted gene, 32896	Gm32896	Mus musculus
102635606	NA	predicted gene, 32897	Gm32897	Mus musculus
102635607	NA	predicted gene, 32898	Gm32898	Mus musculus
102635608	NA	secretoglobin, family 2B, member 29, pseudogene	Scgb2b29-ps	Mus musculus
102635609	NA	predicted gene, 32899	Gm32899	Mus musculus
102635610	NA	predicted gene, 32900	Gm32900	Mus musculus
102635612	NA	predicted gene, 32902	Gm32902	Mus musculus
102635613	NA	predicted gene, 32903	Gm32903	Mus musculus
102635614	NA	predicted gene, 32904	Gm32904	Mus musculus
102635616	NA	predicted gene, 32906	Gm32906	Mus musculus
102635617	NA	predicted gene, 21756	Gm21756	Mus musculus
102635619	NA	predicted gene, 32908	Gm32908	Mus musculus
102635621	NA	predicted gene, 32910	Gm32910	Mus musculus
102635622	NA	predicted gene, 26664	Gm26664	Mus musculus
102635623	NA	predicted gene, 32911	Gm32911	Mus musculus
102635624	NA	predicted gene, 32912	Gm32912	Mus musculus
102635625	ENSMUSG00000115664	predicted gene, 32913	Gm32913	Mus musculus
102635626	NA	predicted gene, 32914	Gm32914	Mus musculus
102635627	NA	predicted gene, 32915	Gm32915	Mus musculus
102635628	NA	predicted gene, 32916	Gm32916	Mus musculus
102635629	NA	predicted gene, 32917	Gm32917	Mus musculus
102635630	NA	predicted gene, 32918	Gm32918	Mus musculus
102635632	NA	predicted gene, 32920	Gm32920	Mus musculus
102635633	ENSMUSG00000105508	predicted gene, 32921	Gm32921	Mus musculus
102635635	NA	predicted gene, 32923	Gm32923	Mus musculus
102635636	NA	predicted gene, 32924	Gm32924	Mus musculus
102635637	NA	predicted gene, 32925	Gm32925	Mus musculus
102635638	NA	uncharacterized LOC102635638	LOC102635638	Mus musculus
102635639	ENSMUSG00000111474	predicted gene, 32926	Gm32926	Mus musculus
102635640	NA	predicted gene, 32927	Gm32927	Mus musculus
102635641	NA	predicted gene, 32928	Gm32928	Mus musculus
102635642	NA	predicted gene, 32929	Gm32929	Mus musculus
102635643	NA	predicted gene, 32930	Gm32930	Mus musculus
102635644	NA	predicted gene, 32931	Gm32931	Mus musculus
102635646	NA	predicted gene, 32932	Gm32932	Mus musculus
102635648	NA	predicted gene, 32934	Gm32934	Mus musculus
102635649	NA	predicted gene, 32935	Gm32935	Mus musculus
102635650	ENSMUSG00000112092	predicted gene, 32936	Gm32936	Mus musculus
102635653	NA	predicted gene 29573	Gm29573	Mus musculus
102635654	NA	predicted gene, 32939	Gm32939	Mus musculus
102635655	NA	predicted gene 28375	Gm28375	Mus musculus
102635656	NA	predicted gene, 32940	Gm32940	Mus musculus
102635657	NA	predicted gene, 32941	Gm32941	Mus musculus
102635658	NA	RIKEN cDNA 1700040P09 gene	1700040P09Rik	Mus musculus
102635659	NA	uncharacterized LOC102635659	LOC102635659	Mus musculus
102635660	NA	guanine nucleotide-binding protein G(I)/G(S)/G(O) subunit gamma-5 pseudogene	LOC102635660	Mus musculus
102635661	NA	myosin light polypeptide 6-like	LOC102635661	Mus musculus
102635662	NA	predicted gene, 32942	Gm32942	Mus musculus
102635663	NA	predicted gene, 32943	Gm32943	Mus musculus
102635665	NA	predicted gene, 32945	Gm32945	Mus musculus
102635666	NA	predicted gene, 32946	Gm32946	Mus musculus
102635667	NA	predicted gene, 32947	Gm32947	Mus musculus
102635670	NA	predicted gene, 32949	Gm32949	Mus musculus
102635671	NA	predicted gene, 32950	Gm32950	Mus musculus
102635672	NA	predicted gene, 32951	Gm32951	Mus musculus
102635673	NA	predicted gene, 26569	Gm26569	Mus musculus
102635674	NA	predicted gene 13322	Gm13322	Mus musculus
102635675	NA	predicted gene, 32952	Gm32952	Mus musculus
102635677	NA	predicted gene, 32954	Gm32954	Mus musculus
102635678	NA	predicted gene, 32955	Gm32955	Mus musculus
102635680	NA	predicted gene, 32957	Gm32957	Mus musculus
102635681	NA	predicted gene 14064	Gm14064	Mus musculus
102635682	NA	predicted gene 14198	Gm14198	Mus musculus
102635683	NA	predicted gene, 32958	Gm32958	Mus musculus
102635684	NA	predicted gene, 32959	Gm32959	Mus musculus
102635685	NA	predicted gene, 32960	Gm32960	Mus musculus
102635687	NA	predicted gene, 32962	Gm32962	Mus musculus
102635688	NA	predicted gene, 32963	Gm32963	Mus musculus
102635689	NA	predicted gene 28212	Gm28212	Mus musculus
102635690	NA	predicted gene 11281	Gm11281	Mus musculus
102635691	NA	predicted gene 28608	Gm28608	Mus musculus
102635692	NA	predicted gene, 32964	Gm32964	Mus musculus
102635693	NA	predicted gene, 32965	Gm32965	Mus musculus
102635694	NA	predicted gene, 32966	Gm32966	Mus musculus
102635695	NA	predicted gene, 32967	Gm32967	Mus musculus
102635696	NA	predicted gene, 32968	Gm32968	Mus musculus
102635697	NA	predicted gene, 32969	Gm32969	Mus musculus
102635698	NA	predicted gene, 26679	Gm26679	Mus musculus
102635699	NA	predicted gene, 32970	Gm32970	Mus musculus
102635700	NA	predicted gene, 32971	Gm32971	Mus musculus
102635701	NA	predicted gene, 32972	Gm32972	Mus musculus
102635702	NA	predicted gene, 32973	Gm32973	Mus musculus
102635703	NA	predicted gene, 32974	Gm32974	Mus musculus
102635704	NA	predicted gene, 32975	Gm32975	Mus musculus
102635705	NA	ubiquinol-cytochrome c reductase binding protein pseudogene	LOC102635705	Mus musculus
102635706	NA	predicted gene, 32976	Gm32976	Mus musculus
102635707	NA	RIKEN cDNA 2600014E21 gene	2600014E21Rik	Mus musculus
102635709	NA	predicted gene 14319	Gm14319	Mus musculus
102635711	NA	predicted gene, 32979	Gm32979	Mus musculus
102635712	NA	predicted gene, 32980	Gm32980	Mus musculus
102635714	NA	oxidative stress-responsive serine-rich protein 1 pseudogene	Gm9429	Mus musculus
102635715	NA	predicted gene, 32981	Gm32981	Mus musculus
102635717	NA	predicted gene, 32983	Gm32983	Mus musculus
102635718	NA	predicted gene 28211	Gm28211	Mus musculus
102635720	NA	non-histone chromosomal protein HMG-17 pseudogene	Gm7214	Mus musculus
102635721	NA	predicted gene, 26651	Gm26651	Mus musculus
102635722	NA	predicted gene, 32985	Gm32985	Mus musculus
102635723	NA	predicted gene, 32986	Gm32986	Mus musculus
102635725	NA	predicted gene, 32988	Gm32988	Mus musculus
102635727	NA	predicted gene, 32990	Gm32990	Mus musculus
102635729	NA	predicted gene, 32992	Gm32992	Mus musculus
102635731	NA	predicted gene, 32994	Gm32994	Mus musculus
102635732	NA	SUMO-conjugating enzyme UBC9 pseudogene	Gm8051	Mus musculus
102635733	NA	predicted gene, 32995	Gm32995	Mus musculus
102635734	NA	predicted gene, 32996	Gm32996	Mus musculus
102635735	NA	predicted gene, 32997	Gm32997	Mus musculus
102635736	NA	predicted gene, 32998	Gm32998	Mus musculus
102635737	NA	predicted gene, 32999	Gm32999	Mus musculus
102635738	NA	predicted gene, 33000	Gm33000	Mus musculus
102635741	NA	predicted gene, 33002	Gm33002	Mus musculus
102635742	NA	predicted gene, 33003	Gm33003	Mus musculus
102635743	NA	predicted gene, 33004	Gm33004	Mus musculus
102635744	ENSMUSG00000099564	predicted gene 28729	Gm28729	Mus musculus
102635746	NA	predicted gene, 33006	Gm33006	Mus musculus
102635747	NA	predicted gene, 33007	Gm33007	Mus musculus
102635748	NA	predicted gene, 33008	Gm33008	Mus musculus
102635749	NA	predicted gene, 33009	Gm33009	Mus musculus
102635750	NA	predicted gene, 33010	Gm33010	Mus musculus
102635751	NA	predicted gene 14216	Gm14216	Mus musculus
102635752	NA	predicted gene, 33011	Gm33011	Mus musculus
102635755	NA	predicted gene, 33013	Gm33013	Mus musculus
102635756	NA	predicted gene 15689	Gm15689	Mus musculus
102635757	NA	predicted gene, 33014	Gm33014	Mus musculus
102635758	NA	predicted gene, 33015	Gm33015	Mus musculus
102635759	ENSMUSG00000113278	predicted gene, 33016	Gm33016	Mus musculus
102635760	NA	coiled-coil-helix-coiled-coil-helix domain-containing protein 5 pseudogene	Gm7209	Mus musculus
102635761	ENSMUSG00000100544	predicted gene 28606	Gm28606	Mus musculus
102635762	NA	predicted gene 28377	Gm28377	Mus musculus
102635763	NA	predicted gene, 33017	Gm33017	Mus musculus
102635764	NA	predicted gene, 33018	Gm33018	Mus musculus
102635765	NA	predicted gene, 33019	Gm33019	Mus musculus
102635766	NA	predicted gene, 33020	Gm33020	Mus musculus
102635768	NA	predicted gene, 33022	Gm33022	Mus musculus
102635769	ENSMUSG00000110652	predicted gene, 33023	Gm33023	Mus musculus
102635770	NA	predicted gene, 26739	Gm26739	Mus musculus
102635771	NA	predicted gene, 33024	Gm33024	Mus musculus
102635772	ENSMUSG00000097548	predicted gene, 26748	Gm26748	Mus musculus
102635773	NA	predicted gene, 33025	Gm33025	Mus musculus
102635774	NA	predicted gene, 33026	Gm33026	Mus musculus
102635775	NA	predicted gene, 33027	Gm33027	Mus musculus
102635776	NA	predicted gene, 33028	Gm33028	Mus musculus
102635777	NA	predicted gene 11506	Gm11506	Mus musculus
102635778	NA	predicted gene, 33029	Gm33029	Mus musculus
102635779	NA	predicted gene, 33030	Gm33030	Mus musculus
102635780	NA	predicted gene, 33031	Gm33031	Mus musculus
102635781	NA	predicted gene, 38481	Gm38481	Mus musculus
102635782	NA	predicted gene, 33032	Gm33032	Mus musculus
102635783	NA	predicted gene 11266	Gm11266	Mus musculus
102635784	NA	predicted gene, 33033	Gm33033	Mus musculus
102635785	NA	predicted gene, 33034	Gm33034	Mus musculus
102635786	NA	predicted gene 17029	Gm17029	Mus musculus
102635787	NA	predicted gene, 33035	Gm33035	Mus musculus
102635788	NA	predicted gene, 33036	Gm33036	Mus musculus
102635789	NA	predicted gene, 33037	Gm33037	Mus musculus
102635791	NA	predicted gene, 33039	Gm33039	Mus musculus
102635792	NA	predicted gene, 33040	Gm33040	Mus musculus
102635793	NA	predicted gene, 33041	Gm33041	Mus musculus
102635794	NA	predicted gene, 33042	Gm33042	Mus musculus
102635795	NA	predicted gene, 33043	Gm33043	Mus musculus
102635796	NA	predicted gene, 33044	Gm33044	Mus musculus
102635797	ENSMUSG00000109853	predicted gene, 33045	Gm33045	Mus musculus
102635798	NA	predicted gene, 33046	Gm33046	Mus musculus
102635799	NA	predicted gene, 33047	Gm33047	Mus musculus
102635800	NA	predicted gene, 33048	Gm33048	Mus musculus
102635801	NA	predicted gene 14206	Gm14206	Mus musculus
102635802	NA	predicted gene, 33049	Gm33049	Mus musculus
102635803	NA	predicted gene, 33050	Gm33050	Mus musculus
102635804	NA	predicted gene, 33051	Gm33051	Mus musculus
102635805	NA	predicted gene, 33052	Gm33052	Mus musculus
102635807	NA	predicted gene, 33053	Gm33053	Mus musculus
102635808	NA	predicted gene, 33054	Gm33054	Mus musculus
102635809	NA	predicted gene, 33055	Gm33055	Mus musculus
102635810	NA	predicted gene, 33056	Gm33056	Mus musculus
102635811	NA	predicted gene, 33057	Gm33057	Mus musculus
102635812	NA	predicted gene, 33058	Gm33058	Mus musculus
102635813	NA	predicted gene, 33059	Gm33059	Mus musculus
102635814	NA	predicted gene, 33060	Gm33060	Mus musculus
102635815	NA	predicted gene, 33061	Gm33061	Mus musculus
102635817	NA	predicted gene, 33062	Gm33062	Mus musculus
102635820	NA	predicted gene, 33065	Gm33065	Mus musculus
102635821	NA	predicted gene, 33066	Gm33066	Mus musculus
102635822	NA	predicted gene, 33067	Gm33067	Mus musculus
102635823	NA	predicted gene, 33068	Gm33068	Mus musculus
102635824	NA	predicted gene, 33069	Gm33069	Mus musculus
102635825	NA	predicted gene 28093	Gm28093	Mus musculus
102635826	NA	predicted gene 16086	Gm16086	Mus musculus
102635827	NA	predicted gene, 33070	Gm33070	Mus musculus
102635830	NA	predicted gene 29371	Gm29371	Mus musculus
102635831	NA	predicted gene, 33073	Gm33073	Mus musculus
102635832	NA	predicted gene, 33074	Gm33074	Mus musculus
102635833	NA	sperm motility kinase X-like	Gm9637	Mus musculus
102635834	NA	predicted gene, 33075	Gm33075	Mus musculus
102635835	NA	predicted gene, 33076	Gm33076	Mus musculus
102635836	NA	predicted gene, 33077	Gm33077	Mus musculus
102635837	NA	predicted gene, 33078	Gm33078	Mus musculus
102635839	NA	myeloma-overexpressed gene 2 protein homolog	Gm33080	Mus musculus
102635841	NA	predicted gene, 33082	Gm33082	Mus musculus
102635843	NA	predicted gene, 33083	Gm33083	Mus musculus
102635844	NA	uncharacterized LOC102635844	LOC102635844	Mus musculus
102635845	NA	predicted gene, 33084	Gm33084	Mus musculus
102635846	NA	predicted gene, 33085	Gm33085	Mus musculus
102635847	ENSMUSG00000116585	predicted gene, 33086	Gm33086	Mus musculus
102635850	NA	predicted gene 27254	Gm27254	Mus musculus
102635851	NA	predicted gene, 33088	Gm33088	Mus musculus
102635852	NA	predicted gene, 33089	Gm33089	Mus musculus
102635853	NA	predicted gene 16283	Gm16283	Mus musculus
102635854	NA	predicted gene, 33090	Gm33090	Mus musculus
102635855	NA	predicted gene, 33091	Gm33091	Mus musculus
102635856	NA	predicted gene, 33092	Gm33092	Mus musculus
102635858	NA	predicted gene 29165	Gm29165	Mus musculus
102635859	NA	predicted gene, 33093	Gm33093	Mus musculus
102635860	NA	predicted gene, 21724	Gm21724	Mus musculus
102635861	NA	predicted gene 29179	Gm29179	Mus musculus
102635862	NA	predicted gene, 33094	Gm33094	Mus musculus
102635863	NA	serpin B9-like	Gm11387	Mus musculus
102635864	NA	predicted gene 29312	Gm29312	Mus musculus
102635866	NA	predicted gene, 33096	Gm33096	Mus musculus
102635867	NA	predicted gene, 33097	Gm33097	Mus musculus
102635868	NA	predicted gene, 26728	Gm26728	Mus musculus
102635869	NA	predicted gene, 33098	Gm33098	Mus musculus
102635870	NA	predicted gene 12315	Gm12315	Mus musculus
102635873	NA	predicted gene, 33099	Gm33099	Mus musculus
102635874	ENSMUSG00000106319	predicted gene, 33100	Gm33100	Mus musculus
102635875	NA	predicted gene, 33101	Gm33101	Mus musculus
102635876	NA	predicted gene, 33102	Gm33102	Mus musculus
102635877	NA	predicted gene, 33103	Gm33103	Mus musculus
102635878	NA	predicted gene 14033	Gm14033	Mus musculus
102635879	NA	RIKEN cDNA 4933407O12 gene	4933407O12Rik	Mus musculus
102635880	ENSMUSG00000110902	predicted gene, 33104	Gm33104	Mus musculus
102635881	NA	predicted gene, 33105	Gm33105	Mus musculus
102635882	NA	predicted gene, 33106	Gm33106	Mus musculus
102635884	NA	predicted gene, 33108	Gm33108	Mus musculus
102635886	NA	predicted gene, 33109	Gm33109	Mus musculus
102635888	ENSMUSG00000112569	predicted gene, 33111	Gm33111	Mus musculus
102635889	NA	predicted gene, 33112	Gm33112	Mus musculus
102635891	ENSMUSG00000100790	predicted gene 28518	Gm28518	Mus musculus
102635892	NA	predicted gene 12807	Gm12807	Mus musculus
102635893	NA	60S ribosomal protein L36a-like	Gm12936	Mus musculus
102635894	NA	predicted gene, 33114	Gm33114	Mus musculus
102635895	ENSMUSG00000114192	predicted gene, 33115	Gm33115	Mus musculus
102635896	NA	predicted gene, 33116	Gm33116	Mus musculus
102635898	NA	predicted gene, 33118	Gm33118	Mus musculus
102635899	NA	predicted gene, 33119	Gm33119	Mus musculus
102635900	NA	predicted gene, 33120	Gm33120	Mus musculus
102635901	NA	predicted pseudogene 10444	Gm10444	Mus musculus
102635902	NA	predicted gene, 33121	Gm33121	Mus musculus
102635903	NA	RIKEN cDNA 4930424E08 gene	4930424E08Rik	Mus musculus
102635904	NA	predicted gene, 33122	Gm33122	Mus musculus
102635905	NA	predicted gene, 33123	Gm33123	Mus musculus
102635906	NA	predicted gene, 33124	Gm33124	Mus musculus
102635907	NA	predicted gene 28900	Gm28900	Mus musculus
102635908	NA	predicted gene, 33125	Gm33125	Mus musculus
102635909	NA	predicted gene, 33126	Gm33126	Mus musculus
102635911	NA	pluripotency associated transcript 11	Platr11	Mus musculus
102635912	NA	RIKEN cDNA C030005K06 gene	C030005K06Rik	Mus musculus
102635913	NA	predicted gene, 33128	Gm33128	Mus musculus
102635915	NA	predicted gene, 33130	Gm33130	Mus musculus
102635920	NA	predicted gene, 33134	Gm33134	Mus musculus
102635921	NA	predicted gene, 33135	Gm33135	Mus musculus
102635922	NA	predicted gene, 33136	Gm33136	Mus musculus
102635925	NA	predicted gene 29189	Gm29189	Mus musculus
102635926	NA	predicted gene, 33139	Gm33139	Mus musculus
102635927	NA	predicted gene, 33140	Gm33140	Mus musculus
102635928	NA	predicted gene, 26715	Gm26715	Mus musculus
102635929	NA	predicted gene, 33141	Gm33141	Mus musculus
102635930	NA	predicted gene, 33142	Gm33142	Mus musculus
102635932	NA	predicted gene, 33143	Gm33143	Mus musculus
102635933	NA	predicted gene, 33144	Gm33144	Mus musculus
102635934	NA	predicted gene, 33145	Gm33145	Mus musculus
102635935	NA	predicted gene 12320	Gm12320	Mus musculus
102635936	NA	predicted gene, 33146	Gm33146	Mus musculus
102635937	NA	predicted gene 12348	Gm12348	Mus musculus
102635938	NA	predicted gene, 33147	Gm33147	Mus musculus
102635939	NA	predicted gene, 33148	Gm33148	Mus musculus
102635940	NA	predicted gene, 33149	Gm33149	Mus musculus
102635942	NA	predicted gene, 33151	Gm33151	Mus musculus
102635943	NA	predicted gene, 33152	Gm33152	Mus musculus
102635944	NA	predicted gene, 33153	Gm33153	Mus musculus
102635945	NA	predicted gene, 33154	Gm33154	Mus musculus
102635946	ENSMUSG00000087526	predicted gene, 33155	Gm33155	Mus musculus
102635948	ENSMUSG00000086742	uncharacterized LOC102635948	LOC102635948	Mus musculus
102635949	NA	predicted gene, 33157	Gm33157	Mus musculus
102635950	NA	predicted gene, 33158	Gm33158	Mus musculus
102635951	NA	predicted gene 27204	Gm27204	Mus musculus
102635952	NA	predicted gene, 33159	Gm33159	Mus musculus
102635953	NA	predicted gene, 33160	Gm33160	Mus musculus
102635954	NA	predicted gene 14089	Gm14089	Mus musculus
102635955	NA	predicted gene 14062	Gm14062	Mus musculus
102635956	NA	predicted gene, 33161	Gm33161	Mus musculus
102635957	NA	predicted gene, 33162	Gm33162	Mus musculus
102635958	ENSMUSG00000092522	predicted gene 20389	Gm20389	Mus musculus
102635959	NA	predicted gene, 33163	Gm33163	Mus musculus
102635960	NA	60S ribosomal protein L39 pseudogene	Gm15067	Mus musculus
102635961	NA	predicted gene 28504	Gm28504	Mus musculus
102635964	NA	predicted gene 28699	Gm28699	Mus musculus
102635965	NA	predicted gene, 33166	Gm33166	Mus musculus
102635966	NA	predicted gene, 33167	Gm33167	Mus musculus
102635967	NA	predicted gene, 33168	Gm33168	Mus musculus
102635968	NA	predicted gene, 33169	Gm33169	Mus musculus
102635970	NA	predicted gene, 33171	Gm33171	Mus musculus
102635971	NA	predicted gene, 33172	Gm33172	Mus musculus
102635972	NA	predicted gene, 33173	Gm33173	Mus musculus
102635973	NA	akirin 1, pseudogene	Akirin1-ps	Mus musculus
102635974	NA	predicted gene 11625	Gm11625	Mus musculus
102635975	NA	predicted gene, 33174	Gm33174	Mus musculus
102635976	NA	predicted gene, 33175	Gm33175	Mus musculus
102635977	NA	predicted gene, 33176	Gm33176	Mus musculus
102635979	NA	predicted gene, 33178	Gm33178	Mus musculus
102635981	ENSMUSG00000111852	predicted gene, 33180	Gm33180	Mus musculus
102635983	NA	predicted gene, 33182	Gm33182	Mus musculus
102635985	NA	predicted gene 11269	Gm11269	Mus musculus
102635987	NA	predicted gene, 33185	Gm33185	Mus musculus
102635989	NA	predicted gene, 33187	Gm33187	Mus musculus
102635990	ENSMUSG00000044581	uncharacterized LOC102635990	LOC102635990	Mus musculus
102635991	NA	predicted gene, 33188	Gm33188	Mus musculus
102635992	ENSMUSG00000099581	major allergen I polypeptide chain 1	LOC102635992	Mus musculus
102635993	NA	predicted gene, 33189	Gm33189	Mus musculus
102635994	NA	predicted gene, 33190	Gm33190	Mus musculus
102635995	NA	predicted gene, 33191	Gm33191	Mus musculus
102635996	NA	predicted gene, 33192	Gm33192	Mus musculus
102635997	NA	60S ribosomal protein L21 pseudogene	Gm12944	Mus musculus
102636000	NA	predicted gene, 33195	Gm33195	Mus musculus
102636002	NA	predicted gene, 33197	Gm33197	Mus musculus
102636003	NA	predicted gene, 33198	Gm33198	Mus musculus
102636004	NA	predicted gene, 33199	Gm33199	Mus musculus
102636005	NA	predicted gene, 33200	Gm33200	Mus musculus
102636006	NA	predicted gene, 33201	Gm33201	Mus musculus
102636007	NA	predicted gene, 33202	Gm33202	Mus musculus
102636008	NA	predicted gene, 33203	Gm33203	Mus musculus
102636009	NA	predicted gene, 33204	Gm33204	Mus musculus
102636010	NA	predicted gene 15603	Gm15603	Mus musculus
102636011	NA	predicted gene, 38482	Gm38482	Mus musculus
102636012	NA	predicted gene, 33205	Gm33205	Mus musculus
102636013	NA	predicted gene, 28050	Gm28050	Mus musculus
102636014	NA	predicted gene, 33206	Gm33206	Mus musculus
102636015	NA	predicted gene, 33207	Gm33207	Mus musculus
102636017	NA	predicted gene, 33208	Gm33208	Mus musculus
102636018	NA	predicted gene, 33209	Gm33209	Mus musculus
102636019	NA	predicted gene, 33210	Gm33210	Mus musculus
102636020	NA	predicted gene, 33211	Gm33211	Mus musculus
102636022	ENSMUSG00000085975	predicted gene 13572	Gm13572	Mus musculus
102636024	NA	uncharacterized LOC102636024	LOC102636024	Mus musculus
102636025	NA	predicted gene, 33214	Gm33214	Mus musculus
102636026	NA	zinc finger protein 419	Zfp419	Mus musculus
102636027	NA	predicted gene, 33215	Gm33215	Mus musculus
102636028	NA	RIKEN cDNA D030056L22 gene pseudogene	LOC102636028	Mus musculus
102636029	NA	predicted gene 29293	Gm29293	Mus musculus
102636030	NA	predicted gene 29467	Gm29467	Mus musculus
102636033	NA	predicted gene, 33217	Gm33217	Mus musculus
102636034	NA	predicted gene, 33218	Gm33218	Mus musculus
102636035	NA	predicted gene, 33219	Gm33219	Mus musculus
102636036	NA	predicted gene, 33220	Gm33220	Mus musculus
102636037	NA	predicted gene, 38483	Gm38483	Mus musculus
102636038	NA	predicted gene, 33221	Gm33221	Mus musculus
102636039	NA	predicted gene, 33222	Gm33222	Mus musculus
102636040	NA	predicted gene, 33223	Gm33223	Mus musculus
102636041	ENSMUSG00000087022	predicted gene, 38484	Gm38484	Mus musculus
102636042	NA	predicted gene, 33224	Gm33224	Mus musculus
102636044	NA	predicted gene, 33226	Gm33226	Mus musculus
102636045	NA	predicted gene 16185	Gm16185	Mus musculus
102636046	ENSMUSG00000099599	predicted gene 28548	Gm28548	Mus musculus
102636048	NA	predicted gene, 38485	Gm38485	Mus musculus
102636049	NA	predicted gene, 33228	Gm33228	Mus musculus
102636050	NA	predicted gene, 33229	Gm33229	Mus musculus
102636051	ENSMUSG00000087198	transmembrame protein 274	Tmem274	Mus musculus
102636052	NA	predicted gene, 33230	Gm33230	Mus musculus
102636054	NA	predicted gene, 33232	Gm33232	Mus musculus
102636055	NA	predicted gene, 38486	Gm38486	Mus musculus
102636056	NA	predicted gene, 33233	Gm33233	Mus musculus
102636057	NA	predicted gene, 33234	Gm33234	Mus musculus
102636058	NA	predicted gene, 33235	Gm33235	Mus musculus
102636059	NA	predicted gene, 33236	Gm33236	Mus musculus
102636060	NA	deoxynucleotidyltransferase terminal-interacting protein 1 pseudogene	Gm12821	Mus musculus
102636061	NA	predicted gene, 33237	Gm33237	Mus musculus
102636063	NA	predicted gene, 21873	Gm21873	Mus musculus
102636064	NA	predicted gene 28542	Gm28542	Mus musculus
102636066	NA	predicted gene, 33239	Gm33239	Mus musculus
102636067	NA	predicted gene, 33240	Gm33240	Mus musculus
102636069	ENSMUSG00000110448	predicted gene, 33242	Gm33242	Mus musculus
102636070	NA	predicted gene, 33243	Gm33243	Mus musculus
102636071	NA	predicted gene, 33244	Gm33244	Mus musculus
102636074	NA	predicted gene, 33246	Gm33246	Mus musculus
102636075	NA	predicted gene, 33247	Gm33247	Mus musculus
102636076	NA	predicted gene, 33248	Gm33248	Mus musculus
102636077	NA	predicted gene, 33249	Gm33249	Mus musculus
102636078	NA	predicted gene, 33250	Gm33250	Mus musculus
102636079	ENSMUSG00000115142	predicted gene, 33251	Gm33251	Mus musculus
102636081	NA	predicted gene, 33253	Gm33253	Mus musculus
102636082	NA	coiled-coil domain containing 168	Ccdc168	Mus musculus
102636083	ENSMUSG00000102590	Mecom adjacent non-protein coding RNA	Mannr	Mus musculus
102636084	NA	predicted gene, 33254	Gm33254	Mus musculus
102636085	ENSMUSG00000116754	predicted gene, 33255	Gm33255	Mus musculus
102636086	NA	predicted gene, 33256	Gm33256	Mus musculus
102636087	NA	predicted gene 13609	Gm13609	Mus musculus
102636088	NA	predicted gene, 33257	Gm33257	Mus musculus
102636089	NA	predicted gene, 33258	Gm33258	Mus musculus
102636090	NA	predicted gene, 33259	Gm33259	Mus musculus
102636091	NA	Tmc4 retrotransposed pseudogene	Tmc4-ps	Mus musculus
102636092	NA	predicted gene, 33260	Gm33260	Mus musculus
102636093	NA	predicted gene 13571	Gm13571	Mus musculus
102636094	NA	predicted gene, 33261	Gm33261	Mus musculus
102636095	NA	predicted gene, 33262	Gm33262	Mus musculus
102636096	ENSMUSG00000111941	predicted gene, 33263	Gm33263	Mus musculus
102636097	NA	predicted gene, 33264	Gm33264	Mus musculus
102636098	NA	predicted gene, 33265	Gm33265	Mus musculus
102636099	NA	predicted gene, 33266	Gm33266	Mus musculus
102636100	NA	predicted gene, 27321	Gm27321	Mus musculus
102636101	NA	60S ribosomal protein L39 pseudogene	LOC102636101	Mus musculus
102636102	NA	predicted gene, 33267	Gm33267	Mus musculus
102636104	NA	predicted gene, 33269	Gm33269	Mus musculus
102636107	NA	predicted gene, 33272	Gm33272	Mus musculus
102636108	NA	predicted gene 29383	Gm29383	Mus musculus
102636109	NA	predicted gene, 33273	Gm33273	Mus musculus
102636110	NA	zinc finger protein 431-like	LOC102636110	Mus musculus
102636111	NA	predicted gene, 33274	Gm33274	Mus musculus
102636112	NA	predicted gene, 33275	Gm33275	Mus musculus
102636113	NA	predicted gene 15572	Gm15572	Mus musculus
102636114	NA	predicted gene, 33276	Gm33276	Mus musculus
102636115	NA	predicted gene, 33277	Gm33277	Mus musculus
102636117	NA	predicted gene, 33279	Gm33279	Mus musculus
102636118	NA	predicted gene, 33280	Gm33280	Mus musculus
102636119	NA	predicted gene, 33281	Gm33281	Mus musculus
102636121	NA	predicted gene, 33283	Gm33283	Mus musculus
102636123	NA	predicted gene, 33284	Gm33284	Mus musculus
102636124	NA	uncharacterized LOC102636124	LOC102636124	Mus musculus
102636126	ENSMUSG00000098875	predicted gene 27211	Gm27211	Mus musculus
102636127	NA	predicted gene, 33285	Gm33285	Mus musculus
102636128	NA	predicted gene, 33286	Gm33286	Mus musculus
102636129	NA	ubiquinol-cytochrome c reductase hinge protein, pseudogene 2	Uqcrh-ps2	Mus musculus
102636130	NA	predicted gene 14061	Gm14061	Mus musculus
102636131	NA	predicted gene 13067	Gm13067	Mus musculus
102636132	NA	predicted gene, 33287	Gm33287	Mus musculus
102636133	NA	predicted gene 12066	Gm12066	Mus musculus
102636134	NA	predicted gene, 33288	Gm33288	Mus musculus
102636135	NA	predicted gene, 33289	Gm33289	Mus musculus
102636136	NA	predicted gene, 33290	Gm33290	Mus musculus
102636137	NA	predicted gene, 33291	Gm33291	Mus musculus
102636138	NA	predicted gene, 33292	Gm33292	Mus musculus
102636139	NA	predicted gene, 33293	Gm33293	Mus musculus
102636140	NA	predicted gene 28867	Gm28867	Mus musculus
102636141	NA	predicted gene, 33294	Gm33294	Mus musculus
102636142	NA	RIKEN cDNA 4930526H09 gene	4930526H09Rik	Mus musculus
102636144	NA	predicted gene, 33296	Gm33296	Mus musculus
102636145	NA	predicted gene, 33297	Gm33297	Mus musculus
102636146	NA	predicted gene 27177	Gm27177	Mus musculus
102636147	NA	predicted gene, 33298	Gm33298	Mus musculus
102636148	NA	predicted gene, 33299	Gm33299	Mus musculus
102636149	NA	predicted gene 16013	Gm16013	Mus musculus
102636150	NA	predicted gene, 33300	Gm33300	Mus musculus
102636151	ENSMUSG00000115367	predicted gene, 33301	Gm33301	Mus musculus
102636152	NA	predicted gene 28068	Gm28068	Mus musculus
102636154	ENSMUSG00000086914	predicted gene 16124	Gm16124	Mus musculus
102636155	NA	predicted gene, 33302	Gm33302	Mus musculus
102636156	NA	non-histone chromosomal protein HMG-14 pseudogene	Gm6633	Mus musculus
102636158	NA	ATP synthase subunit d, mitochondrial pseudogene	LOC102636158	Mus musculus
102636159	NA	predicted gene, 33304	Gm33304	Mus musculus
102636160	NA	RIKEN cDNA 4930423B08 gene	4930423B08Rik	Mus musculus
102636161	NA	predicted gene, 33305	Gm33305	Mus musculus
102636162	NA	predicted gene, 33306	Gm33306	Mus musculus
102636164	NA	predicted gene 14502	Gm14502	Mus musculus
102636165	ENSMUSG00000112578	predicted gene, 33308	Gm33308	Mus musculus
102636166	NA	predicted gene, 33309	Gm33309	Mus musculus
102636167	NA	predicted gene, 33310	Gm33310	Mus musculus
102636168	NA	predicted gene, 33311	Gm33311	Mus musculus
102636169	NA	predicted gene, 33312	Gm33312	Mus musculus
102636171	NA	predicted gene 28253	Gm28253	Mus musculus
102636173	NA	predicted gene, 21880	Gm21880	Mus musculus
102636174	NA	predicted gene, 21823	Gm21823	Mus musculus
102636175	NA	predicted gene, 33315	Gm33315	Mus musculus
102636177	NA	predicted gene, 33317	Gm33317	Mus musculus
102636178	NA	predicted gene, 33318	Gm33318	Mus musculus
102636179	NA	predicted gene, 33319	Gm33319	Mus musculus
102636180	NA	predicted gene, 33320	Gm33320	Mus musculus
102636181	NA	predicted gene, 33321	Gm33321	Mus musculus
102636183	NA	parvin, alpha, opposite strand	Parvaos	Mus musculus
102636184	NA	predicted gene, 33323	Gm33323	Mus musculus
102636186	NA	DEAH (Asp-Glu-Ala-His) box polypeptide 58, opposite strand	Dhx58os	Mus musculus
102636187	NA	predicted gene, 33324	Gm33324	Mus musculus
102636188	NA	predicted gene, 33325	Gm33325	Mus musculus
102636189	NA	predicted gene, 33326	Gm33326	Mus musculus
102636191	NA	predicted gene 15759	Gm15759	Mus musculus
102636192	NA	predicted gene, 33327	Gm33327	Mus musculus
102636193	NA	predicted gene, 33328	Gm33328	Mus musculus
102636194	NA	predicted gene, 33329	Gm33329	Mus musculus
102636195	NA	predicted gene, 33330	Gm33330	Mus musculus
102636197	NA	predicted gene, 33332	Gm33332	Mus musculus
102636198	NA	predicted gene, 33333	Gm33333	Mus musculus
102636199	NA	predicted gene, 33334	Gm33334	Mus musculus
102636200	NA	predicted gene, 33335	Gm33335	Mus musculus
102636201	NA	predicted gene, 33336	Gm33336	Mus musculus
102636202	NA	predicted gene, 33337	Gm33337	Mus musculus
102636203	NA	RIKEN cDNA 4930519L02 gene	4930519L02Rik	Mus musculus
102636205	NA	predicted gene, 33339	Gm33339	Mus musculus
102636206	NA	predicted gene 28951	Gm28951	Mus musculus
102636207	NA	predicted gene, 33340	Gm33340	Mus musculus
102636208	NA	predicted gene, 33341	Gm33341	Mus musculus
102636211	NA	predicted gene 28179	Gm28179	Mus musculus
102636213	NA	predicted gene, 33345	Gm33345	Mus musculus
102636214	NA	predicted gene, 33346	Gm33346	Mus musculus
102636215	NA	predicted gene, 33347	Gm33347	Mus musculus
102636216	NA	predicted gene 29257	Gm29257	Mus musculus
102636217	NA	predicted gene, 26806	Gm26806	Mus musculus
102636218	ENSMUSG00000085634	predicted gene 15290	Gm15290	Mus musculus
102636219	NA	predicted gene, 33348	Gm33348	Mus musculus
102636220	NA	predicted gene, 33349	Gm33349	Mus musculus
102636221	NA	predicted gene, 33350	Gm33350	Mus musculus
102636222	NA	predicted gene, 33351	Gm33351	Mus musculus
102636223	NA	predicted gene, 33352	Gm33352	Mus musculus
102636224	NA	predicted gene, 33353	Gm33353	Mus musculus
102636225	NA	predicted gene 28410	Gm28410	Mus musculus
102636226	NA	predicted gene, 33354	Gm33354	Mus musculus
102636227	NA	predicted gene, 33355	Gm33355	Mus musculus
102636229	NA	predicted gene, 33357	Gm33357	Mus musculus
102636230	NA	predicted gene, 33358	Gm33358	Mus musculus
102636231	NA	predicted gene 12351	Gm12351	Mus musculus
102636232	NA	predicted gene 11184	Gm11184	Mus musculus
102636233	NA	40S ribosomal protein S21 pseudogene	Gm13567	Mus musculus
102636236	NA	predicted gene, 33359	Gm33359	Mus musculus
102636238	NA	predicted gene, 33361	Gm33361	Mus musculus
102636239	NA	predicted gene, 27042	Gm27042	Mus musculus
102636241	NA	predicted gene, 33363	Gm33363	Mus musculus
102636242	NA	predicted gene 28245	Gm28245	Mus musculus
102636244	NA	predicted gene, 21912	Gm21912	Mus musculus
102636245	NA	predicted gene 29190	Gm29190	Mus musculus
102636246	NA	predicted gene, 33365	Gm33365	Mus musculus
102636247	NA	predicted gene, 33366	Gm33366	Mus musculus
102636248	NA	predicted gene, 33367	Gm33367	Mus musculus
102636249	NA	predicted gene, 33368	Gm33368	Mus musculus
102636250	NA	predicted gene, 33369	Gm33369	Mus musculus
102636251	NA	predicted gene, 33370	Gm33370	Mus musculus
102636252	NA	predicted gene, 33371	Gm33371	Mus musculus
102636253	NA	predicted gene, 33372	Gm33372	Mus musculus
102636255	NA	U6 snRNA-associated Sm-like protein LSm5	Gm10074	Mus musculus
102636256	NA	predicted gene, 33373	Gm33373	Mus musculus
102636257	NA	predicted gene, 33374	Gm33374	Mus musculus
102636258	NA	predicted gene 11802	Gm11802	Mus musculus
102636259	NA	predicted gene, 33375	Gm33375	Mus musculus
102636260	NA	predicted gene, 33376	Gm33376	Mus musculus
102636262	NA	predicted gene 20544	Gm20544	Mus musculus
102636263	NA	predicted gene, 33377	Gm33377	Mus musculus
102636264	NA	predicted gene, 33378	Gm33378	Mus musculus
102636265	NA	predicted gene, 33379	Gm33379	Mus musculus
102636266	NA	predicted gene, 33380	Gm33380	Mus musculus
102636267	NA	predicted gene, 33381	Gm33381	Mus musculus
102636268	NA	predicted gene, 33382	Gm33382	Mus musculus
102636269	NA	predicted gene, 33383	Gm33383	Mus musculus
102636270	NA	predicted gene, 33384	Gm33384	Mus musculus
102636271	NA	predicted gene, 33385	Gm33385	Mus musculus
102636273	NA	predicted gene 28819	Gm28819	Mus musculus
102636274	NA	predicted gene, 33387	Gm33387	Mus musculus
102636275	NA	predicted gene, 26756	Gm26756	Mus musculus
102636276	NA	predicted gene, 33388	Gm33388	Mus musculus
102636277	NA	predicted gene, 33389	Gm33389	Mus musculus
102636278	NA	predicted gene, 33390	Gm33390	Mus musculus
102636279	NA	predicted gene, 33391	Gm33391	Mus musculus
102636280	NA	predicted gene, 33392	Gm33392	Mus musculus
102636283	NA	predicted gene 17093	Gm17093	Mus musculus
102636284	NA	mitochondrial intermembrane space import and assembly protein 40 pseudogene	Gm5318	Mus musculus
102636286	NA	predicted gene, 33394	Gm33394	Mus musculus
102636287	NA	predicted gene, 33395	Gm33395	Mus musculus
102636289	NA	predicted gene, 33397	Gm33397	Mus musculus
102636290	NA	predicted gene, 33398	Gm33398	Mus musculus
102636293	NA	predicted gene, 33401	Gm33401	Mus musculus
102636294	NA	predicted gene, 33402	Gm33402	Mus musculus
102636296	NA	predicted gene, 33403	Gm33403	Mus musculus
102636297	NA	predicted gene, 33404	Gm33404	Mus musculus
102636299	NA	small ubiquitin-related modifier 2 pseudogene	LOC102636299	Mus musculus
102636301	NA	predicted gene, 33406	Gm33406	Mus musculus
102636302	NA	predicted gene, 33407	Gm33407	Mus musculus
102636303	NA	predicted gene, 33408	Gm33408	Mus musculus
102636304	NA	predicted gene, 33409	Gm33409	Mus musculus
102636305	NA	predicted gene, 33410	Gm33410	Mus musculus
102636306	NA	predicted gene, 33411	Gm33411	Mus musculus
102636307	NA	predicted gene, 33412	Gm33412	Mus musculus
102636309	NA	glutathione synthase, opposite strand 2	Gssos2	Mus musculus
102636310	NA	predicted gene, 33413	Gm33413	Mus musculus
102636312	NA	predicted gene, 33415	Gm33415	Mus musculus
102636313	NA	RIKEN cDNA 1500002C15 gene	1500002C15Rik	Mus musculus
102636314	NA	predicted gene, 33416	Gm33416	Mus musculus
102636315	NA	predicted gene, 33417	Gm33417	Mus musculus
102636316	NA	predicted gene, 33418	Gm33418	Mus musculus
102636319	NA	predicted gene 28247	Gm28247	Mus musculus
102636320	NA	tRNA methyltransferase 112 homolog	Gm33420	Mus musculus
102636324	NA	predicted gene, 33424	Gm33424	Mus musculus
102636327	NA	predicted gene, 33426	Gm33426	Mus musculus
102636328	NA	predicted gene, 33427	Gm33427	Mus musculus
102636329	NA	predicted gene, 33428	Gm33428	Mus musculus
102636330	NA	predicted gene, 26878	Gm26878	Mus musculus
102636331	NA	predicted gene, 33429	Gm33429	Mus musculus
102636332	NA	predicted gene, 33430	Gm33430	Mus musculus
102636333	NA	predicted gene, 33431	Gm33431	Mus musculus
102636334	NA	predicted gene, 33432	Gm33432	Mus musculus
102636335	NA	predicted gene, 33433	Gm33433	Mus musculus
102636338	NA	RIKEN cDNA 4930500F10 gene	4930500F10Rik	Mus musculus
102636339	NA	predicted gene 16005	Gm16005	Mus musculus
102636341	NA	predicted gene, 33434	Gm33434	Mus musculus
102636342	NA	predicted gene, 33435	Gm33435	Mus musculus
102636343	NA	predicted gene, 33436	Gm33436	Mus musculus
102636344	NA	predicted gene, 33437	Gm33437	Mus musculus
102636345	NA	predicted gene, 33438	Gm33438	Mus musculus
102636346	NA	predicted gene, 33439	Gm33439	Mus musculus
102636347	NA	predicted gene, 33440	Gm33440	Mus musculus
102636348	NA	predicted gene, 33441	Gm33441	Mus musculus
102636349	ENSMUSG00000086207	uncharacterized LOC102636349	LOC102636349	Mus musculus
102636350	NA	predicted gene, 33442	Gm33442	Mus musculus
102636351	NA	amplified spermatogenic transcripts X encoded 4B	Astx4b	Mus musculus
102636354	NA	predicted gene, 33444	Gm33444	Mus musculus
102636355	NA	uncharacterized LOC102636355	LOC102636355	Mus musculus
102636357	NA	60S ribosomal protein L37 pseudogene	Gm20072	Mus musculus
102636359	NA	predicted gene, 33447	Gm33447	Mus musculus
102636360	NA	uncharacterized LOC102636360	LOC102636360	Mus musculus
102636361	NA	predicted gene, 33448	Gm33448	Mus musculus
102636362	NA	predicted gene, 33449	Gm33449	Mus musculus
102636363	ENSMUSG00000115822	predicted gene, 33450	Gm33450	Mus musculus
102636365	NA	predicted gene, 33452	Gm33452	Mus musculus
102636366	NA	predicted gene, 33453	Gm33453	Mus musculus
102636367	NA	uncharacterized LOC102636367	LOC102636367	Mus musculus
102636368	NA	predicted gene, 33454	Gm33454	Mus musculus
102636369	NA	predicted gene, 33455	Gm33455	Mus musculus
102636371	NA	predicted gene, 33456	Gm33456	Mus musculus
102636372	NA	predicted gene, 33457	Gm33457	Mus musculus
102636373	NA	predicted gene, 33458	Gm33458	Mus musculus
102636374	NA	predicted gene, 33459	Gm33459	Mus musculus
102636375	NA	predicted gene, 33460	Gm33460	Mus musculus
102636376	NA	predicted gene, 33461	Gm33461	Mus musculus
102636377	NA	predicted gene, 33462	Gm33462	Mus musculus
102636378	NA	MACRO domain containing 2, opposite strand 1	Macrod2os1	Mus musculus
102636379	NA	prothymosin alpha pseudogene	Gm14037	Mus musculus
102636380	NA	uncharacterized LOC102636380	LOC102636380	Mus musculus
102636381	NA	predicted gene, 33463	Gm33463	Mus musculus
102636382	NA	predicted gene, 33464	Gm33464	Mus musculus
102636385	NA	predicted gene 16160	Gm16160	Mus musculus
102636386	NA	predicted gene, 33466	Gm33466	Mus musculus
102636387	NA	predicted gene, 33467	Gm33467	Mus musculus
102636388	NA	predicted gene, 33468	Gm33468	Mus musculus
102636389	NA	predicted gene 28462	Gm28462	Mus musculus
102636390	NA	predicted gene 28739	Gm28739	Mus musculus
102636391	NA	predicted gene, 33469	Gm33469	Mus musculus
102636392	NA	predicted gene, 33470	Gm33470	Mus musculus
102636393	NA	RIKEN cDNA A930014E01 gene	A930014E01Rik	Mus musculus
102636394	NA	predicted gene, 26925	Gm26925	Mus musculus
102636395	NA	predicted gene, 33471	Gm33471	Mus musculus
102636396	NA	predicted gene, 33472	Gm33472	Mus musculus
102636397	NA	predicted gene, 33473	Gm33473	Mus musculus
102636398	NA	uncharacterized LOC102636398	LOC102636398	Mus musculus
102636399	NA	predicted gene, 33474	Gm33474	Mus musculus
102636400	NA	predicted gene, 33475	Gm33475	Mus musculus
102636401	NA	predicted gene, 33476	Gm33476	Mus musculus
102636404	NA	predicted gene, 33479	Gm33479	Mus musculus
102636405	NA	predicted gene, 33480	Gm33480	Mus musculus
102636406	ENSMUSG00000087069	predicted gene 13793	Gm13793	Mus musculus
102636407	NA	predicted gene, 33481	Gm33481	Mus musculus
102636408	NA	predicted gene, 33482	Gm33482	Mus musculus
102636409	NA	predicted gene, 33483	Gm33483	Mus musculus
102636410	NA	predicted gene, 33484	Gm33484	Mus musculus
102636411	NA	predicted gene, 33485	Gm33485	Mus musculus
102636412	NA	predicted gene, 33486	Gm33486	Mus musculus
102636413	NA	predicted gene, 21820	Gm21820	Mus musculus
102636414	NA	predicted gene, 38487	Gm38487	Mus musculus
102636415	NA	predicted gene, 33487	Gm33487	Mus musculus
102636416	NA	predicted gene 28090	Gm28090	Mus musculus
102636417	NA	60S ribosomal protein L21-like	Gm8557	Mus musculus
102636418	NA	predicted gene, 21739	Gm21739	Mus musculus
102636420	NA	predicted gene, 33488	Gm33488	Mus musculus
102636421	NA	predicted gene, 21740	Gm21740	Mus musculus
102636422	NA	predicted gene, 21826	Gm21826	Mus musculus
102636423	NA	predicted gene, 21875	Gm21875	Mus musculus
102636424	NA	predicted gene, 33489	Gm33489	Mus musculus
102636425	NA	predicted gene, 33490	Gm33490	Mus musculus
102636426	NA	predicted gene, 33491	Gm33491	Mus musculus
102636427	NA	predicted gene, 33492	Gm33492	Mus musculus
102636429	NA	predicted gene, 33494	Gm33494	Mus musculus
102636431	NA	predicted gene, 33496	Gm33496	Mus musculus
102636432	NA	predicted gene, 33497	Gm33497	Mus musculus
102636435	NA	predicted gene, 33500	Gm33500	Mus musculus
102636436	ENSMUSG00000097117	predicted gene, 26730	Gm26730	Mus musculus
102636438	ENSMUSG00000110000	predicted gene, 33501	Gm33501	Mus musculus
102636439	NA	predicted gene, 33502	Gm33502	Mus musculus
102636440	NA	predicted gene, 33503	Gm33503	Mus musculus
102636441	NA	predicted gene, 33504	Gm33504	Mus musculus
102636442	NA	predicted gene, 33505	Gm33505	Mus musculus
102636445	NA	predicted gene, 33508	Gm33508	Mus musculus
102636446	NA	predicted gene, 33509	Gm33509	Mus musculus
102636447	NA	predicted gene, 33510	Gm33510	Mus musculus
102636449	NA	predicted gene, 33511	Gm33511	Mus musculus
102636450	NA	predicted gene, 33512	Gm33512	Mus musculus
102636451	NA	predicted gene 9877	Gm9877	Mus musculus
102636452	NA	predicted gene 14450	Gm14450	Mus musculus
102636453	NA	predicted gene, 33513	Gm33513	Mus musculus
102636454	NA	predicted gene, 33514	Gm33514	Mus musculus
102636455	NA	predicted gene, 33515	Gm33515	Mus musculus
102636456	NA	predicted gene, 21832	Gm21832	Mus musculus
102636457	NA	predicted gene, 33516	Gm33516	Mus musculus
102636458	NA	predicted gene, 33517	Gm33517	Mus musculus
102636460	NA	predicted gene, 33519	Gm33519	Mus musculus
102636462	NA	protein FAM220A-like	Gm9626	Mus musculus
102636463	NA	predicted gene, 38488	Gm38488	Mus musculus
102636464	NA	predicted gene, 33521	Gm33521	Mus musculus
102636467	NA	predicted gene, 33524	Gm33524	Mus musculus
102636468	NA	predicted gene, 33525	Gm33525	Mus musculus
102636470	NA	predicted gene, 33527	Gm33527	Mus musculus
102636471	NA	predicted gene, 33528	Gm33528	Mus musculus
102636473	NA	predicted gene, 33530	Gm33530	Mus musculus
102636474	NA	predicted gene, 33531	Gm33531	Mus musculus
102636475	NA	predicted gene, 33532	Gm33532	Mus musculus
102636476	NA	predicted gene, 33533	Gm33533	Mus musculus
102636477	NA	predicted gene, 26632	Gm26632	Mus musculus
102636478	NA	uncharacterized LOC102636478	LOC102636478	Mus musculus
102636479	NA	predicted gene, 33534	Gm33534	Mus musculus
102636480	NA	predicted gene, 33535	Gm33535	Mus musculus
102636481	NA	predicted gene, 33536	Gm33536	Mus musculus
102636482	NA	predicted gene, 33537	Gm33537	Mus musculus
102636483	NA	predicted gene, 33538	Gm33538	Mus musculus
102636484	NA	predicted gene, 33539	Gm33539	Mus musculus
102636485	NA	predicted gene 12414	Gm12414	Mus musculus
102636486	NA	predicted gene, 33540	Gm33540	Mus musculus
102636487	NA	predicted gene, 33541	Gm33541	Mus musculus
102636490	NA	predicted gene, 33542	Gm33542	Mus musculus
102636491	ENSMUSG00000110353	predicted gene, 33543	Gm33543	Mus musculus
102636492	NA	predicted gene, 33544	Gm33544	Mus musculus
102636496	NA	predicted gene, 33547	Gm33547	Mus musculus
102636497	NA	predicted gene 29258	Gm29258	Mus musculus
102636498	NA	predicted gene, 33548	Gm33548	Mus musculus
102636500	NA	predicted gene 12829	Gm12829	Mus musculus
102636501	NA	predicted gene 28961	Gm28961	Mus musculus
102636502	NA	predicted gene, 21790	Gm21790	Mus musculus
102636504	NA	predicted gene, 33551	Gm33551	Mus musculus
102636505	NA	predicted gene, 33552	Gm33552	Mus musculus
102636507	NA	predicted gene, 33553	Gm33553	Mus musculus
102636508	NA	predicted gene, 33554	Gm33554	Mus musculus
102636509	NA	predicted gene 8020	Gm8020	Mus musculus
102636510	NA	predicted gene, 33555	Gm33555	Mus musculus
102636512	NA	predicted gene, 33557	Gm33557	Mus musculus
102636514	ENSMUSG00000100510	Hand2, opposite strand 1	Hand2os1	Mus musculus
102636515	NA	predicted gene, 33558	Gm33558	Mus musculus
102636516	NA	predicted gene 15742	Gm15742	Mus musculus
102636517	NA	predicted gene, 33559	Gm33559	Mus musculus
102636518	NA	predicted gene, 33560	Gm33560	Mus musculus
102636519	NA	predicted gene, 33561	Gm33561	Mus musculus
102636520	NA	predicted gene, 33562	Gm33562	Mus musculus
102636521	NA	predicted gene, 33563	Gm33563	Mus musculus
102636522	NA	predicted gene, 33564	Gm33564	Mus musculus
102636523	NA	predicted gene, 33565	Gm33565	Mus musculus
102636524	NA	predicted gene, 33566	Gm33566	Mus musculus
102636528	NA	predicted gene, 33570	Gm33570	Mus musculus
102636529	NA	predicted gene 28089	Gm28089	Mus musculus
102636530	ENSMUSG00000113187	predicted gene 5955	Gm5955	Mus musculus
102636532	NA	predicted gene, 33571	Gm33571	Mus musculus
102636534	NA	predicted gene, 33573	Gm33573	Mus musculus
102636536	NA	predicted gene, 33574	Gm33574	Mus musculus
102636537	NA	predicted gene, 33575	Gm33575	Mus musculus
102636539	NA	predicted gene, 33576	Gm33576	Mus musculus
102636540	ENSMUSG00000086861	predicted gene 15325	Gm15325	Mus musculus
102636541	NA	predicted gene, 33577	Gm33577	Mus musculus
102636542	NA	predicted gene, 33578	Gm33578	Mus musculus
102636543	NA	predicted gene, 33579	Gm33579	Mus musculus
102636544	NA	predicted gene, 33580	Gm33580	Mus musculus
102636545	NA	predicted gene, 33581	Gm33581	Mus musculus
102636546	NA	predicted gene, 33582	Gm33582	Mus musculus
102636547	NA	predicted gene, 33583	Gm33583	Mus musculus
102636548	NA	predicted gene, 33584	Gm33584	Mus musculus
102636549	NA	predicted gene, 33585	Gm33585	Mus musculus
102636550	NA	predicted gene, 33586	Gm33586	Mus musculus
102636551	NA	gamma-secretase subunit PEN-2 pseudogene	LOC102636551	Mus musculus
102636552	NA	predicted gene, 33587	Gm33587	Mus musculus
102636553	NA	predicted gene, 33588	Gm33588	Mus musculus
102636555	NA	predicted gene 29611	Gm29611	Mus musculus
102636556	NA	predicted gene, 33590	Gm33590	Mus musculus
102636557	NA	predicted gene, 33591	Gm33591	Mus musculus
102636558	ENSMUSG00000094514	component of Sp100-rs-like	LOC102636558	Mus musculus
102636559	NA	predicted gene, 33592	Gm33592	Mus musculus
102636560	NA	predicted gene, 33593	Gm33593	Mus musculus
102636561	NA	predicted gene 13530	Gm13530	Mus musculus
102636562	NA	predicted gene, 33594	Gm33594	Mus musculus
102636563	NA	uncharacterized LOC102636563	LOC102636563	Mus musculus
102636564	NA	predicted gene, 33595	Gm33595	Mus musculus
102636565	NA	predicted gene, 33596	Gm33596	Mus musculus
102636566	NA	predicted gene 10103	Gm10103	Mus musculus
102636567	NA	predicted gene, 33597	Gm33597	Mus musculus
102636568	NA	predicted gene, 33598	Gm33598	Mus musculus
102636569	NA	predicted gene 13794	Gm13794	Mus musculus
102636570	NA	predicted gene, 33599	Gm33599	Mus musculus
102636574	NA	predicted gene, 33601	Gm33601	Mus musculus
102636575	NA	predicted gene 14862	Gm14862	Mus musculus
102636577	NA	predicted gene, 33604	Gm33604	Mus musculus
102636578	NA	predicted gene, 33605	Gm33605	Mus musculus
102636579	NA	predicted gene 10298	Gm10298	Mus musculus
102636580	NA	predicted gene 28248	Gm28248	Mus musculus
102636581	NA	RIKEN cDNA 4930548G05 gene	4930548G05Rik	Mus musculus
102636582	NA	predicted gene, 26555	Gm26555	Mus musculus
102636583	NA	predicted gene, 33606	Gm33606	Mus musculus
102636584	NA	predicted gene, 38489	Gm38489	Mus musculus
102636585	NA	predicted gene, 33607	Gm33607	Mus musculus
102636586	NA	predicted gene, 33608	Gm33608	Mus musculus
102636587	NA	predicted gene, 33609	Gm33609	Mus musculus
102636589	NA	predicted gene 15807	Gm15807	Mus musculus
102636590	NA	expressed sequence AV205837	AV205837	Mus musculus
102636591	NA	predicted gene, 33610	Gm33610	Mus musculus
102636592	NA	predicted gene, 33611	Gm33611	Mus musculus
102636593	NA	predicted gene, 33612	Gm33612	Mus musculus
102636594	NA	predicted gene, 33613	Gm33613	Mus musculus
102636595	NA	predicted gene, 33614	Gm33614	Mus musculus
102636596	NA	predicted gene, 33615	Gm33615	Mus musculus
102636597	NA	predicted gene, 33616	Gm33616	Mus musculus
102636598	NA	predicted gene, 33617	Gm33617	Mus musculus
102636599	NA	predicted gene, 33618	Gm33618	Mus musculus
102636600	ENSMUSG00000111005	predicted gene, 33619	Gm33619	Mus musculus
102636601	NA	predicted gene, 33620	Gm33620	Mus musculus
102636602	NA	predicted gene 12496	Gm12496	Mus musculus
102636603	NA	predicted gene, 33621	Gm33621	Mus musculus
102636604	NA	predicted gene, 33622	Gm33622	Mus musculus
102636605	NA	predicted gene, 33623	Gm33623	Mus musculus
102636606	NA	predicted gene, 33624	Gm33624	Mus musculus
102636608	NA	predicted gene, 33626	Gm33626	Mus musculus
102636609	NA	secretoglobin, family 1B, member 13, pseudogene	Scgb1b13-ps	Mus musculus
102636610	NA	predicted gene 20652	Gm20652	Mus musculus
102636611	NA	predicted gene, 33627	Gm33627	Mus musculus
102636612	NA	predicted gene, 33628	Gm33628	Mus musculus
102636613	ENSMUSG00000100227	predicted gene 28291	Gm28291	Mus musculus
102636616	NA	predicted gene, 20904	Gm20904	Mus musculus
102636617	NA	predicted gene, 21782	Gm21782	Mus musculus
102636618	ENSMUSG00000113276	predicted gene, 33630	Gm33630	Mus musculus
102636619	NA	predicted gene, 33631	Gm33631	Mus musculus
102636620	ENSMUSG00000086111	predicted gene 15326	Gm15326	Mus musculus
102636621	NA	predicted gene, 33632	Gm33632	Mus musculus
102636622	NA	predicted gene, 33633	Gm33633	Mus musculus
102636623	NA	predicted gene, 33634	Gm33634	Mus musculus
102636624	NA	predicted gene, 33635	Gm33635	Mus musculus
102636625	NA	predicted gene, 33636	Gm33636	Mus musculus
102636626	NA	predicted gene, 33637	Gm33637	Mus musculus
102636627	NA	predicted gene, 33638	Gm33638	Mus musculus
102636629	NA	predicted gene, 33640	Gm33640	Mus musculus
102636630	NA	predicted gene, 33641	Gm33641	Mus musculus
102636631	NA	predicted gene, 38490	Gm38490	Mus musculus
102636632	NA	predicted gene, 33642	Gm33642	Mus musculus
102636633	NA	predicted gene, 33643	Gm33643	Mus musculus
102636634	NA	predicted gene, 33644	Gm33644	Mus musculus
102636635	NA	predicted gene, 33645	Gm33645	Mus musculus
102636636	NA	predicted gene, 33646	Gm33646	Mus musculus
102636637	NA	predicted gene, 33647	Gm33647	Mus musculus
102636638	ENSMUSG00000087537	predicted gene 13799	Gm13799	Mus musculus
102636639	NA	predicted gene, 33648	Gm33648	Mus musculus
102636640	NA	predicted gene, 33649	Gm33649	Mus musculus
102636641	NA	predicted gene, 26618	Gm26618	Mus musculus
102636642	NA	predicted gene, 33650	Gm33650	Mus musculus
102636643	NA	predicted gene, 33651	Gm33651	Mus musculus
102636645	NA	predicted gene, 33653	Gm33653	Mus musculus
102636646	NA	predicted gene, 33654	Gm33654	Mus musculus
102636647	NA	predicted gene, 33655	Gm33655	Mus musculus
102636648	NA	predicted gene, 33656	Gm33656	Mus musculus
102636649	NA	predicted gene 28392	Gm28392	Mus musculus
102636652	NA	predicted gene 16261	Gm16261	Mus musculus
102636654	NA	predicted gene, 33659	Gm33659	Mus musculus
102636655	NA	predicted gene, 33660	Gm33660	Mus musculus
102636656	NA	predicted gene, 33661	Gm33661	Mus musculus
102636657	NA	predicted gene, 33662	Gm33662	Mus musculus
102636658	NA	predicted gene, 33663	Gm33663	Mus musculus
102636660	NA	predicted gene, 33665	Gm33665	Mus musculus
102636661	NA	predicted gene, 33666	Gm33666	Mus musculus
102636662	NA	predicted gene, 33667	Gm33667	Mus musculus
102636663	NA	predicted gene, 33668	Gm33668	Mus musculus
102636664	NA	uncharacterized LOC102636664	LOC102636664	Mus musculus
102636665	NA	predicted gene, 33669	Gm33669	Mus musculus
102636666	NA	U1 small nuclear ribonucleoprotein C pseudogene	LOC102636666	Mus musculus
102636667	NA	predicted gene, 33670	Gm33670	Mus musculus
102636668	NA	predicted gene, 33671	Gm33671	Mus musculus
102636669	NA	predicted gene, 33672	Gm33672	Mus musculus
102636671	NA	predicted gene, 33674	Gm33674	Mus musculus
102636672	NA	predicted gene, 33675	Gm33675	Mus musculus
102636673	NA	predicted gene 13029	Gm13029	Mus musculus
102636674	ENSMUSG00000112778	predicted gene, 33677	Gm33677	Mus musculus
102636675	NA	predicted gene, 33678	Gm33678	Mus musculus
102636676	NA	predicted gene, 33679	Gm33679	Mus musculus
102636677	ENSMUSG00000112054	predicted gene, 33680	Gm33680	Mus musculus
102636679	NA	predicted gene, 33682	Gm33682	Mus musculus
102636681	NA	predicted gene 11342	Gm11342	Mus musculus
102636682	NA	predicted gene, 33684	Gm33684	Mus musculus
102636685	NA	predicted gene, 33687	Gm33687	Mus musculus
102636687	NA	predicted gene, 33688	Gm33688	Mus musculus
102636689	NA	predicted gene, 33690	Gm33690	Mus musculus
102636690	NA	predicted gene, 33691	Gm33691	Mus musculus
102636691	ENSMUSG00000100605	predicted gene 29243	Gm29243	Mus musculus
102636692	NA	predicted gene, 33692	Gm33692	Mus musculus
102636693	NA	predicted gene, 33693	Gm33693	Mus musculus
102636694	NA	predicted gene, 33694	Gm33694	Mus musculus
102636695	NA	predicted gene, 33695	Gm33695	Mus musculus
102636696	NA	predicted gene, 33696	Gm33696	Mus musculus
102636697	NA	predicted gene, 33697	Gm33697	Mus musculus
102636698	NA	predicted gene, 33698	Gm33698	Mus musculus
102636699	NA	predicted gene, 33699	Gm33699	Mus musculus
102636700	NA	uncharacterized LOC102636700	LOC102636700	Mus musculus
102636701	ENSMUSG00000110788	predicted gene, 33700	Gm33700	Mus musculus
102636702	ENSMUSG00000101411	predicted gene 28111	Gm28111	Mus musculus
102636703	NA	predicted gene, 33701	Gm33701	Mus musculus
102636704	NA	predicted gene, 33702	Gm33702	Mus musculus
102636705	NA	predicted gene, 33703	Gm33703	Mus musculus
102636706	NA	predicted gene, 33704	Gm33704	Mus musculus
102636707	NA	putative 60S ribosomal protein L37a	LOC102636707	Mus musculus
102636708	NA	predicted gene, 33705	Gm33705	Mus musculus
102636709	ENSMUSG00000086533	Myb-related transcription factor, partner of profilin, opposite strand	Mypopos	Mus musculus
102636711	NA	predicted gene, 33707	Gm33707	Mus musculus
102636712	NA	predicted gene, 33708	Gm33708	Mus musculus
102636714	NA	predicted gene, 33710	Gm33710	Mus musculus
102636716	NA	predicted gene, 33712	Gm33712	Mus musculus
102636718	NA	predicted gene 29062	Gm29062	Mus musculus
102636721	NA	predicted gene, 33714	Gm33714	Mus musculus
102636722	NA	predicted gene, 33715	Gm33715	Mus musculus
102636723	NA	predicted gene, 33716	Gm33716	Mus musculus
102636727	NA	predicted gene, 33719	Gm33719	Mus musculus
102636728	NA	predicted gene, 33720	Gm33720	Mus musculus
102636729	NA	predicted gene, 33721	Gm33721	Mus musculus
102636731	NA	predicted gene, 33723	Gm33723	Mus musculus
102636732	NA	predicted gene, 33724	Gm33724	Mus musculus
102636733	NA	predicted gene 2453	Gm2453	Mus musculus
102636734	NA	protein FAM60A-like	Gm41465	Mus musculus
102636735	NA	predicted gene, 33725	Gm33725	Mus musculus
102636736	NA	predicted gene, 33726	Gm33726	Mus musculus
102636737	ENSMUSG00000117437	predicted gene, 33727	Gm33727	Mus musculus
102636738	NA	predicted gene, 33728	Gm33728	Mus musculus
102636739	NA	predicted gene, 33729	Gm33729	Mus musculus
102636740	NA	predicted gene, 33730	Gm33730	Mus musculus
102636741	NA	ribosomal protein S13, pseudogene 6	Rps13-ps6	Mus musculus
102636743	NA	predicted gene, 33732	Gm33732	Mus musculus
102636745	NA	predicted gene, 33733	Gm33733	Mus musculus
102636746	NA	predicted gene, 33734	Gm33734	Mus musculus
102636748	NA	predicted gene 28171	Gm28171	Mus musculus
102636750	NA	predicted gene, 33736	Gm33736	Mus musculus
102636751	NA	tRNA methyltransferase 112 homolog	Gm33737	Mus musculus
102636753	ENSMUSG00000099836	predicted gene 29204	Gm29204	Mus musculus
102636754	NA	predicted gene, 33738	Gm33738	Mus musculus
102636755	NA	predicted gene 15323	Gm15323	Mus musculus
102636756	NA	predicted gene 16177	Gm16177	Mus musculus
102636757	NA	predicted gene, 33739	Gm33739	Mus musculus
102636758	NA	predicted gene, 33740	Gm33740	Mus musculus
102636759	NA	predicted gene, 33741	Gm33741	Mus musculus
102636760	NA	predicted gene, 33742	Gm33742	Mus musculus
102636761	NA	predicted gene, 33743	Gm33743	Mus musculus
102636763	NA	predicted gene, 33745	Gm33745	Mus musculus
102636764	ENSMUSG00000099706	predicted gene 29536	Gm29536	Mus musculus
102636765	NA	predicted gene, 33746	Gm33746	Mus musculus
102636766	NA	predicted gene, 33747	Gm33747	Mus musculus
102636768	NA	predicted gene, 33748	Gm33748	Mus musculus
102636769	NA	lipocalin 15	Lcn15	Mus musculus
102636770	NA	predicted gene, 33750	Gm33750	Mus musculus
102636772	NA	predicted gene, 33751	Gm33751	Mus musculus
102636773	NA	predicted gene, 33752	Gm33752	Mus musculus
102636774	NA	predicted gene, 33753	Gm33753	Mus musculus
102636775	NA	predicted gene, 33754	Gm33754	Mus musculus
102636776	NA	putative 60S ribosomal protein L39-like 5	Gm20108	Mus musculus
102636777	NA	predicted gene 12665	Gm12665	Mus musculus
102636778	NA	predicted gene, 33755	Gm33755	Mus musculus
102636779	NA	predicted gene, 33756	Gm33756	Mus musculus
102636781	NA	predicted gene 16069	Gm16069	Mus musculus
102636782	NA	predicted gene, 33758	Gm33758	Mus musculus
102636783	NA	predicted gene, 33759	Gm33759	Mus musculus
102636784	NA	histone H3.3-like	Gm8757	Mus musculus
102636785	NA	predicted gene, 33760	Gm33760	Mus musculus
102636786	NA	predicted gene 28290	Gm28290	Mus musculus
102636789	NA	predicted gene, 33763	Gm33763	Mus musculus
102636790	NA	predicted gene, 33764	Gm33764	Mus musculus
102636791	NA	predicted gene, 33765	Gm33765	Mus musculus
102636792	ENSMUSG00000094578	predicted gene 3187	Gm3187	Mus musculus
102636793	NA	predicted gene 45752	Gm45752	Mus musculus
102636794	NA	predicted gene, 33767	Gm33767	Mus musculus
102636795	NA	uncharacterized LOC102636795	LOC102636795	Mus musculus
102636797	NA	predicted gene, 33769	Gm33769	Mus musculus
102636798	NA	predicted gene, 33770	Gm33770	Mus musculus
102636799	NA	predicted gene, 33771	Gm33771	Mus musculus
102636800	NA	predicted gene, 33772	Gm33772	Mus musculus
102636802	NA	predicted gene, 33774	Gm33774	Mus musculus
102636803	NA	predicted gene 15496	Gm15496	Mus musculus
102636805	NA	predicted gene, 33776	Gm33776	Mus musculus
102636806	NA	predicted gene, 33777	Gm33777	Mus musculus
102636807	NA	predicted gene, 33778	Gm33778	Mus musculus
102636808	NA	predicted gene, 38491	Gm38491	Mus musculus
102636809	NA	predicted gene, 33779	Gm33779	Mus musculus
102636811	NA	predicted gene, 33780	Gm33780	Mus musculus
102636812	NA	predicted gene, 33781	Gm33781	Mus musculus
102636813	NA	predicted gene, 33782	Gm33782	Mus musculus
102636815	NA	elongation factor 2 pseudogene	LOC102636815	Mus musculus
102636816	NA	secretoglobin, family 2B, member 14, pseudogene	Scgb2b14-ps	Mus musculus
102636818	NA	predicted gene, 33784	Gm33784	Mus musculus
102636819	NA	predicted gene, 33785	Gm33785	Mus musculus
102636820	NA	predicted gene, 33786	Gm33786	Mus musculus
102636821	NA	predicted gene 28255	Gm28255	Mus musculus
102636822	NA	predicted gene 28219	Gm28219	Mus musculus
102636823	NA	predicted gene 28888	Gm28888	Mus musculus
102636824	NA	predicted gene, 33787	Gm33787	Mus musculus
102636825	NA	predicted gene, 33788	Gm33788	Mus musculus
102636826	NA	predicted gene 15322	Gm15322	Mus musculus
102636827	NA	predicted gene, 33789	Gm33789	Mus musculus
102636828	NA	transmembrane protein 258 pseudogene	LOC102636828	Mus musculus
102636830	NA	predicted gene, 33790	Gm33790	Mus musculus
102636831	NA	predicted gene, 33791	Gm33791	Mus musculus
102636833	NA	predicted gene, 33793	Gm33793	Mus musculus
102636834	NA	predicted gene, 33794	Gm33794	Mus musculus
102636835	NA	predicted gene, 33795	Gm33795	Mus musculus
102636836	NA	predicted gene 17202	Gm17202	Mus musculus
102636838	NA	predicted gene, 33797	Gm33797	Mus musculus
102636839	ENSMUSG00000068071	predicted gene, 33798	Gm33798	Mus musculus
102636840	NA	predicted gene, 33799	Gm33799	Mus musculus
102636841	NA	uncharacterized LOC102636841	LOC102636841	Mus musculus
102636843	NA	predicted gene, 33800	Gm33800	Mus musculus
102636844	NA	predicted gene 16049	Gm16049	Mus musculus
102636845	NA	predicted gene, 33801	Gm33801	Mus musculus
102636846	NA	predicted gene, 33802	Gm33802	Mus musculus
102636847	NA	predicted gene, 33803	Gm33803	Mus musculus
102636848	NA	predicted gene, 33804	Gm33804	Mus musculus
102636849	NA	predicted gene 14170	Gm14170	Mus musculus
102636850	NA	predicted gene, 33805	Gm33805	Mus musculus
102636851	NA	predicted gene, 33806	Gm33806	Mus musculus
102636855	NA	predicted gene, 33809	Gm33809	Mus musculus
102636856	NA	predicted gene, 33810	Gm33810	Mus musculus
102636857	NA	predicted gene 28916	Gm28916	Mus musculus
102636858	NA	predicted gene, 33811	Gm33811	Mus musculus
102636860	NA	predicted gene, 33813	Gm33813	Mus musculus
102636861	NA	predicted gene, 33814	Gm33814	Mus musculus
102636862	NA	predicted gene, 33815	Gm33815	Mus musculus
102636864	NA	predicted gene, 33817	Gm33817	Mus musculus
102636865	NA	predicted gene, 33818	Gm33818	Mus musculus
102636866	NA	predicted gene, 33819	Gm33819	Mus musculus
102636867	NA	predicted gene, 33820	Gm33820	Mus musculus
102636868	NA	predicted gene, 33821	Gm33821	Mus musculus
102636870	NA	predicted gene 27167	Gm27167	Mus musculus
102636872	NA	predicted gene, 33823	Gm33823	Mus musculus
102636873	NA	uncharacterized LOC102636873	LOC102636873	Mus musculus
102636874	NA	predicted gene, 33824	Gm33824	Mus musculus
102636875	NA	predicted gene, 33825	Gm33825	Mus musculus
102636876	NA	predicted gene, 33826	Gm33826	Mus musculus
102636877	NA	predicted gene, 33827	Gm33827	Mus musculus
102636878	NA	predicted gene, 33828	Gm33828	Mus musculus
102636879	NA	predicted gene, 33829	Gm33829	Mus musculus
102636880	NA	predicted gene, 33830	Gm33830	Mus musculus
102636881	NA	predicted gene, 33831	Gm33831	Mus musculus
102636882	NA	predicted gene, 33832	Gm33832	Mus musculus
102636883	NA	predicted gene, 33833	Gm33833	Mus musculus
102636884	NA	predicted gene, 33834	Gm33834	Mus musculus
102636886	NA	predicted gene, 33836	Gm33836	Mus musculus
102636887	NA	predicted gene, 33837	Gm33837	Mus musculus
102636888	NA	predicted gene, 33838	Gm33838	Mus musculus
102636890	ENSMUSG00000086026	predicted gene 12374	Gm12374	Mus musculus
102636891	NA	predicted gene, 33840	Gm33840	Mus musculus
102636892	NA	predicted gene, 33841	Gm33841	Mus musculus
102636893	NA	predicted gene, 33842	Gm33842	Mus musculus
102636894	NA	destrin pseudogene	LOC102636894	Mus musculus
102636895	NA	predicted gene, 33843	Gm33843	Mus musculus
102636896	NA	RIKEN cDNA 2410080I02 gene	2410080I02Rik	Mus musculus
102636897	NA	predicted gene, 33844	Gm33844	Mus musculus
102636898	NA	predicted gene, 33845	Gm33845	Mus musculus
102636900	NA	cytochrome c oxidase subunit 7A2, mitochondrial pseudogene	LOC102636900	Mus musculus
102636901	ENSMUSG00000105299	predicted gene, 33847	Gm33847	Mus musculus
102636903	ENSMUSG00000092103	predicted gene 17039	Gm17039	Mus musculus
102636904	NA	predicted gene, 33849	Gm33849	Mus musculus
102636905	NA	predicted gene, 26908	Gm26908	Mus musculus
102636907	ENSMUSG00000099422	predicted gene 4275	Gm4275	Mus musculus
102636909	NA	predicted gene, 33851	Gm33851	Mus musculus
102636910	NA	predicted gene, 33852	Gm33852	Mus musculus
102636913	NA	predicted gene, 33855	Gm33855	Mus musculus
102636915	NA	predicted gene, 33856	Gm33856	Mus musculus
102636916	NA	predicted gene, 33857	Gm33857	Mus musculus
102636917	NA	predicted gene, 33858	Gm33858	Mus musculus
102636919	NA	predicted gene 15199	Gm15199	Mus musculus
102636920	NA	predicted gene, 33860	Gm33860	Mus musculus
102636922	NA	predicted gene, 33861	Gm33861	Mus musculus
102636923	NA	predicted gene, 33862	Gm33862	Mus musculus
102636925	NA	secretoglobin, family 2B, member 31, pseudogene	Scgb2b31-ps	Mus musculus
102636926	NA	predicted gene, 33864	Gm33864	Mus musculus
102636928	NA	predicted gene, 33866	Gm33866	Mus musculus
102636929	NA	predicted gene, 33867	Gm33867	Mus musculus
102636930	NA	predicted gene, 33868	Gm33868	Mus musculus
102636931	NA	predicted gene, 33869	Gm33869	Mus musculus
102636932	NA	predicted gene 28249	Gm28249	Mus musculus
102636934	NA	predicted gene 12707	Gm12707	Mus musculus
102636938	NA	predicted gene, 21796	Gm21796	Mus musculus
102636939	NA	predicted gene, 33873	Gm33873	Mus musculus
102636940	NA	predicted gene 28209	Gm28209	Mus musculus
102636941	NA	predicted gene, 33874	Gm33874	Mus musculus
102636942	NA	predicted gene, 33875	Gm33875	Mus musculus
102636944	NA	predicted gene, 33877	Gm33877	Mus musculus
102636945	NA	predicted gene, 26747	Gm26747	Mus musculus
102636947	NA	predicted gene, 33878	Gm33878	Mus musculus
102636948	NA	predicted gene 8024	Gm8024	Mus musculus
102636949	NA	uncharacterized LOC102636949	LOC102636949	Mus musculus
102636950	NA	predicted gene, 33879	Gm33879	Mus musculus
102636951	NA	predicted gene, 33880	Gm33880	Mus musculus
102636953	NA	predicted gene, 33882	Gm33882	Mus musculus
102636957	NA	predicted gene 28411	Gm28411	Mus musculus
102636958	NA	predicted gene 28650	Gm28650	Mus musculus
102636959	NA	predicted gene, 33885	Gm33885	Mus musculus
102636960	NA	protein RTF2 homolog	Gm28071	Mus musculus
102636961	NA	predicted gene, 33886	Gm33886	Mus musculus
102636962	NA	predicted gene, 33887	Gm33887	Mus musculus
102636963	NA	predicted gene, 33888	Gm33888	Mus musculus
102636964	NA	predicted gene, 33889	Gm33889	Mus musculus
102636965	NA	predicted gene, 33890	Gm33890	Mus musculus
102636966	NA	predicted gene, 33891	Gm33891	Mus musculus
102636967	NA	predicted gene, 33892	Gm33892	Mus musculus
102636968	ENSMUSG00000085632	predicted gene 12381	Gm12381	Mus musculus
102636969	NA	predicted gene, 33893	Gm33893	Mus musculus
102636970	NA	predicted gene, 33894	Gm33894	Mus musculus
102636971	NA	predicted gene, 33895	Gm33895	Mus musculus
102636972	NA	predicted gene, 33896	Gm33896	Mus musculus
102636973	NA	predicted gene, 33897	Gm33897	Mus musculus
102636974	NA	predicted gene, 33898	Gm33898	Mus musculus
102636976	NA	predicted gene, 21719	Gm21719	Mus musculus
102636978	NA	predicted gene, 33901	Gm33901	Mus musculus
102636980	NA	predicted gene 29538	Gm29538	Mus musculus
102636981	NA	predicted gene, 33903	Gm33903	Mus musculus
102636982	NA	predicted gene, 33904	Gm33904	Mus musculus
102636983	NA	predicted gene, 33905	Gm33905	Mus musculus
102636984	ENSMUSG00000115016	predicted gene, 33906	Gm33906	Mus musculus
102636986	NA	predicted gene 15755	Gm15755	Mus musculus
102636988	NA	uncharacterized LOC102636988	LOC102636988	Mus musculus
102636989	ENSMUSG00000031085	actin, epsilon 1	Acte1	Mus musculus
102636990	NA	predicted gene, 33908	Gm33908	Mus musculus
102636991	NA	predicted gene, 33909	Gm33909	Mus musculus
102636992	NA	predicted gene, 33910	Gm33910	Mus musculus
102636993	NA	predicted gene, 33911	Gm33911	Mus musculus
102636994	NA	predicted gene, 33912	Gm33912	Mus musculus
102636996	ENSMUSG00000111354	predicted gene, 33914	Gm33914	Mus musculus
102636998	NA	predicted gene, 33915	Gm33915	Mus musculus
102636999	NA	predicted gene, 33916	Gm33916	Mus musculus
102637001	NA	RIKEN cDNA 4930529I22 gene	4930529I22Rik	Mus musculus
102637003	NA	predicted gene, 33919	Gm33919	Mus musculus
102637005	ENSMUSG00000086439	predicted gene 12069	Gm12069	Mus musculus
102637006	NA	predicted gene, 33921	Gm33921	Mus musculus
102637007	NA	predicted gene, 33922	Gm33922	Mus musculus
102637008	NA	predicted gene, 33923	Gm33923	Mus musculus
102637009	NA	predicted gene, 33924	Gm33924	Mus musculus
102637010	NA	predicted gene, 33925	Gm33925	Mus musculus
102637011	NA	predicted gene, 33926	Gm33926	Mus musculus
102637012	NA	immunoglobulin superfamily member 22-like	LOC102637012	Mus musculus
102637013	NA	predicted gene, 21809	Gm21809	Mus musculus
102637015	NA	predicted gene, 33929	Gm33929	Mus musculus
102637016	NA	predicted gene 29577	Gm29577	Mus musculus
102637018	NA	predicted gene, 33931	Gm33931	Mus musculus
102637019	NA	predicted gene, 33932	Gm33932	Mus musculus
102637020	NA	predicted gene, 33933	Gm33933	Mus musculus
102637021	NA	uncharacterized LOC102637021	LOC102637021	Mus musculus
102637022	NA	predicted gene, 33934	Gm33934	Mus musculus
102637023	NA	predicted gene, 33935	Gm33935	Mus musculus
102637024	NA	predicted gene, 33936	Gm33936	Mus musculus
102637025	NA	predicted gene, 33937	Gm33937	Mus musculus
102637026	NA	predicted gene, 33938	Gm33938	Mus musculus
102637027	NA	predicted gene, 33939	Gm33939	Mus musculus
102637028	NA	predicted gene, 33940	Gm33940	Mus musculus
102637030	NA	predicted gene, 33941	Gm33941	Mus musculus
102637031	NA	predicted gene, 33942	Gm33942	Mus musculus
102637033	NA	predicted gene, 33944	Gm33944	Mus musculus
102637034	NA	predicted gene, 33945	Gm33945	Mus musculus
102637035	NA	predicted gene 17094	Gm17094	Mus musculus
102637036	NA	predicted gene, 33946	Gm33946	Mus musculus
102637037	NA	predicted gene, 33947	Gm33947	Mus musculus
102637038	NA	barrier to autointegration factor 2, opposite strand	Banf2os	Mus musculus
102637039	ENSMUSG00000117473	predicted gene, 33948	Gm33948	Mus musculus
102637041	NA	predicted gene, 33950	Gm33950	Mus musculus
102637042	NA	predicted gene, 33951	Gm33951	Mus musculus
102637043	NA	predicted gene, 33952	Gm33952	Mus musculus
102637044	NA	predicted gene, 33953	Gm33953	Mus musculus
102637045	NA	predicted gene, 33954	Gm33954	Mus musculus
102637046	NA	predicted gene, 33955	Gm33955	Mus musculus
102637048	NA	predicted gene, 38492	Gm38492	Mus musculus
102637049	NA	predicted gene, 38493	Gm38493	Mus musculus
102637050	NA	predicted gene, 33957	Gm33957	Mus musculus
102637051	NA	predicted gene 29299	Gm29299	Mus musculus
102637052	NA	predicted gene, 33958	Gm33958	Mus musculus
102637053	NA	predicted gene, 33959	Gm33959	Mus musculus
102637055	NA	predicted gene, 33961	Gm33961	Mus musculus
102637056	NA	predicted gene, 33962	Gm33962	Mus musculus
102637057	NA	predicted gene, 33963	Gm33963	Mus musculus
102637058	NA	predicted gene, 33964	Gm33964	Mus musculus
102637059	NA	predicted gene 11730	Gm11730	Mus musculus
102637061	NA	predicted gene, 33966	Gm33966	Mus musculus
102637062	NA	predicted gene, 33967	Gm33967	Mus musculus
102637063	NA	predicted gene, 33968	Gm33968	Mus musculus
102637064	ENSMUSG00000104717	predicted gene, 33969	Gm33969	Mus musculus
102637066	NA	predicted gene, 33970	Gm33970	Mus musculus
102637067	NA	predicted gene, 33971	Gm33971	Mus musculus
102637068	NA	predicted gene, 33972	Gm33972	Mus musculus
102637069	NA	predicted gene, 33973	Gm33973	Mus musculus
102637070	ENSMUSG00000068071	predicted gene 6358	Gm6358	Mus musculus
102637071	NA	predicted gene, 33974	Gm33974	Mus musculus
102637074	NA	predicted gene 13561	Gm13561	Mus musculus
102637075	NA	predicted gene, 33977	Gm33977	Mus musculus
102637077	NA	predicted gene, 33979	Gm33979	Mus musculus
102637078	NA	predicted gene, 33980	Gm33980	Mus musculus
102637079	NA	predicted gene, 33981	Gm33981	Mus musculus
102637080	NA	predicted gene, 33982	Gm33982	Mus musculus
102637081	NA	predicted gene, 33983	Gm33983	Mus musculus
102637082	NA	predicted gene, 33984	Gm33984	Mus musculus
102637083	NA	predicted gene, 33985	Gm33985	Mus musculus
102637085	NA	predicted gene, 33987	Gm33987	Mus musculus
102637086	NA	predicted gene, 33988	Gm33988	Mus musculus
102637087	ENSMUSG00000108621	predicted gene, 33989	Gm33989	Mus musculus
102637088	NA	predicted gene, 33990	Gm33990	Mus musculus
102637089	NA	predicted gene, 33991	Gm33991	Mus musculus
102637091	NA	predicted gene 28193	Gm28193	Mus musculus
102637092	NA	predicted gene, 21872	Gm21872	Mus musculus
102637093	NA	predicted gene, 33993	Gm33993	Mus musculus
102637094	NA	synaptonemal complex central element protein 2 pseudogene	LOC102637094	Mus musculus
102637095	NA	predicted gene, 33994	Gm33994	Mus musculus
102637096	NA	predicted gene, 33995	Gm33995	Mus musculus
102637097	NA	predicted gene, 38494	Gm38494	Mus musculus
102637099	NA	predicted gene, 38495	Gm38495	Mus musculus
102637100	NA	predicted gene, 26911	Gm26911	Mus musculus
102637101	NA	predicted gene, 33997	Gm33997	Mus musculus
102637102	NA	predicted gene, 33998	Gm33998	Mus musculus
102637104	NA	predicted gene, 34000	Gm34000	Mus musculus
102637105	NA	predicted gene, 34001	Gm34001	Mus musculus
102637106	NA	predicted gene, 34002	Gm34002	Mus musculus
102637107	ENSMUSG00000085388	pancreas specific transcription factor 1a, opposite strand	Ptf1aos	Mus musculus
102637108	NA	predicted gene, 34003	Gm34003	Mus musculus
102637109	NA	predicted gene, 34004	Gm34004	Mus musculus
102637110	NA	predicted gene, 34005	Gm34005	Mus musculus
102637111	NA	predicted gene 20541	Gm20541	Mus musculus
102637112	NA	predicted gene, 34006	Gm34006	Mus musculus
102637113	NA	predicted gene, 34007	Gm34007	Mus musculus
102637114	NA	predicted gene, 34008	Gm34008	Mus musculus
102637116	NA	predicted gene, 34010	Gm34010	Mus musculus
102637118	NA	predicted gene, 34011	Gm34011	Mus musculus
102637119	NA	predicted gene, 34012	Gm34012	Mus musculus
102637120	NA	predicted gene, 34013	Gm34013	Mus musculus
102637122	NA	predicted gene, 34014	Gm34014	Mus musculus
102637123	NA	predicted gene, 34015	Gm34015	Mus musculus
102637124	NA	predicted gene, 21871	Gm21871	Mus musculus
102637125	NA	predicted gene 28243	Gm28243	Mus musculus
102637126	NA	predicted gene, 34016	Gm34016	Mus musculus
102637127	NA	predicted gene, 34017	Gm34017	Mus musculus
102637129	NA	protein S100-A11 pseudogene	Gm12854	Mus musculus
102637130	NA	predicted gene, 21241	Gm21241	Mus musculus
102637131	NA	predicted gene 12976	Gm12976	Mus musculus
102637132	NA	predicted gene, 34019	Gm34019	Mus musculus
102637133	NA	predicted gene, 34020	Gm34020	Mus musculus
102637135	NA	predicted gene, 34022	Gm34022	Mus musculus
102637136	NA	predicted gene, 34023	Gm34023	Mus musculus
102637137	NA	predicted gene, 34024	Gm34024	Mus musculus
102637139	NA	predicted gene, 34025	Gm34025	Mus musculus
102637140	NA	predicted gene, 34026	Gm34026	Mus musculus
102637142	NA	predicted gene 12326	Gm12326	Mus musculus
102637143	NA	predicted gene, 34027	Gm34027	Mus musculus
102637144	NA	predicted gene, 34028	Gm34028	Mus musculus
102637145	NA	predicted gene, 34029	Gm34029	Mus musculus
102637146	NA	predicted gene, 34030	Gm34030	Mus musculus
102637147	NA	predicted gene, 34031	Gm34031	Mus musculus
102637148	NA	predicted gene, 34032	Gm34032	Mus musculus
102637149	NA	predicted gene, 34033	Gm34033	Mus musculus
102637151	NA	predicted gene, 34035	Gm34035	Mus musculus
102637152	NA	predicted gene, 34036	Gm34036	Mus musculus
102637153	NA	predicted gene, 34037	Gm34037	Mus musculus
102637154	NA	predicted gene, 34038	Gm34038	Mus musculus
102637155	NA	predicted gene, 34039	Gm34039	Mus musculus
102637157	NA	predicted gene, 34041	Gm34041	Mus musculus
102637158	NA	predicted gene, 34042	Gm34042	Mus musculus
102637159	NA	predicted gene, 34043	Gm34043	Mus musculus
102637160	NA	predicted gene, 34044	Gm34044	Mus musculus
102637161	NA	predicted gene, 34045	Gm34045	Mus musculus
102637162	NA	predicted gene, 34046	Gm34046	Mus musculus
102637163	ENSMUSG00000101232	major allergen I polypeptide chain 1-like	LOC102637163	Mus musculus
102637164	NA	predicted gene, 34047	Gm34047	Mus musculus
102637165	NA	predicted gene, 34048	Gm34048	Mus musculus
102637166	NA	predicted gene, 34049	Gm34049	Mus musculus
102637167	NA	predicted gene, 34050	Gm34050	Mus musculus
102637169	NA	predicted gene, 34052	Gm34052	Mus musculus
102637171	NA	predicted gene, 34053	Gm34053	Mus musculus
102637173	NA	predicted gene 28637	Gm28637	Mus musculus
102637174	NA	predicted gene 29178	Gm29178	Mus musculus
102637175	NA	predicted gene 28368	Gm28368	Mus musculus
102637176	NA	predicted gene, 20052	Gm20052	Mus musculus
102637177	NA	predicted gene, 34056	Gm34056	Mus musculus
102637178	NA	predicted gene, 34057	Gm34057	Mus musculus
102637179	NA	predicted gene, 34058	Gm34058	Mus musculus
102637181	NA	predicted gene, 38496	Gm38496	Mus musculus
102637182	NA	predicted gene, 34059	Gm34059	Mus musculus
102637183	NA	predicted gene, 34060	Gm34060	Mus musculus
102637184	NA	predicted gene, 34061	Gm34061	Mus musculus
102637185	NA	predicted gene, 34062	Gm34062	Mus musculus
102637187	NA	predicted gene, 34064	Gm34064	Mus musculus
102637188	NA	predicted gene, 34065	Gm34065	Mus musculus
102637189	NA	predicted gene, 34066	Gm34066	Mus musculus
102637190	NA	predicted gene, 34067	Gm34067	Mus musculus
102637191	ENSMUSG00000103305	predicted gene, 34068	Gm34068	Mus musculus
102637192	ENSMUSG00000059113	keratin-associated protein 20-2-like	LOC102637192	Mus musculus
102637193	NA	predicted gene 13348	Gm13348	Mus musculus
102637194	NA	predicted gene, 34069	Gm34069	Mus musculus
102637196	NA	predicted gene, 34070	Gm34070	Mus musculus
102637197	NA	predicted gene, 34071	Gm34071	Mus musculus
102637198	NA	predicted gene, 34072	Gm34072	Mus musculus
102637199	NA	predicted gene, 34073	Gm34073	Mus musculus
102637200	NA	prothymosin alpha pseudogene	Gm6291	Mus musculus
102637201	NA	predicted gene, 34074	Gm34074	Mus musculus
102637202	NA	predicted gene, 34075	Gm34075	Mus musculus
102637203	NA	predicted gene, 34076	Gm34076	Mus musculus
102637204	NA	predicted gene, 34077	Gm34077	Mus musculus
102637205	NA	predicted gene, 34078	Gm34078	Mus musculus
102637206	NA	predicted gene, 34079	Gm34079	Mus musculus
102637207	NA	predicted gene 28442	Gm28442	Mus musculus
102637208	NA	predicted gene, 34080	Gm34080	Mus musculus
102637209	NA	predicted gene, 34081	Gm34081	Mus musculus
102637210	NA	predicted gene, 21898	Gm21898	Mus musculus
102637213	NA	predicted gene, 34084	Gm34084	Mus musculus
102637215	NA	predicted gene 20647	Gm20647	Mus musculus
102637216	NA	predicted gene, 34086	Gm34086	Mus musculus
102637217	NA	predicted gene, 34087	Gm34087	Mus musculus
102637219	NA	40S ribosomal protein S13-like	LOC102637219	Mus musculus
102637220	NA	predicted gene, 34089	Gm34089	Mus musculus
102637221	NA	predicted gene, 34090	Gm34090	Mus musculus
102637222	NA	predicted gene, 34091	Gm34091	Mus musculus
102637223	NA	predicted gene, 34092	Gm34092	Mus musculus
102637224	NA	predicted gene, 34093	Gm34093	Mus musculus
102637226	NA	predicted gene, 34095	Gm34095	Mus musculus
102637227	NA	predicted gene, 34096	Gm34096	Mus musculus
102637228	NA	predicted gene, 34097	Gm34097	Mus musculus
102637229	NA	predicted gene, 34098	Gm34098	Mus musculus
102637230	ENSMUSG00000109629	predicted gene, 34099	Gm34099	Mus musculus
102637231	NA	predicted gene, 34100	Gm34100	Mus musculus
102637232	NA	predicted gene, 34101	Gm34101	Mus musculus
102637233	NA	predicted gene, 34102	Gm34102	Mus musculus
102637234	NA	60S ribosomal protein L30-like	Gm20082	Mus musculus
102637235	NA	predicted gene, 34103	Gm34103	Mus musculus
102637237	ENSMUSG00000111449	predicted gene, 34105	Gm34105	Mus musculus
102637238	NA	predicted gene 27234	Gm27234	Mus musculus
102637239	NA	predicted gene, 34106	Gm34106	Mus musculus
102637240	NA	predicted gene, 34107	Gm34107	Mus musculus
102637243	NA	predicted gene, 34110	Gm34110	Mus musculus
102637244	NA	predicted gene 13919	Gm13919	Mus musculus
102637245	NA	predicted gene, 34111	Gm34111	Mus musculus
102637246	NA	predicted gene, 34112	Gm34112	Mus musculus
102637247	ENSMUSG00000111524	predicted gene, 34113	Gm34113	Mus musculus
102637248	NA	predicted gene, 34114	Gm34114	Mus musculus
102637250	NA	predicted gene 11946	Gm11946	Mus musculus
102637251	NA	predicted gene, 34116	Gm34116	Mus musculus
102637253	NA	predicted gene, 34118	Gm34118	Mus musculus
102637254	NA	predicted gene, 34119	Gm34119	Mus musculus
102637256	NA	predicted gene, 34121	Gm34121	Mus musculus
102637257	ENSMUSG00000100953	predicted gene 28280	Gm28280	Mus musculus
102637258	NA	predicted gene, 34122	Gm34122	Mus musculus
102637261	NA	predicted gene 27246	Gm27246	Mus musculus
102637262	NA	predicted gene, 34125	Gm34125	Mus musculus
102637264	ENSMUSG00000085301	predicted gene 12132	Gm12132	Mus musculus
102637265	NA	predicted gene 29507	Gm29507	Mus musculus
102637266	NA	predicted gene, 34127	Gm34127	Mus musculus
102637267	NA	predicted gene, 34128	Gm34128	Mus musculus
102637269	NA	protein transport protein Sec61 subunit gamma pseudogene 2	Gm11575	Mus musculus
102637270	NA	predicted gene, 34130	Gm34130	Mus musculus
102637271	NA	predicted gene, 34131	Gm34131	Mus musculus
102637272	NA	predicted gene, 34132	Gm34132	Mus musculus
102637273	NA	predicted gene, 34133	Gm34133	Mus musculus
102637276	NA	predicted gene, 34136	Gm34136	Mus musculus
102637277	NA	predicted gene 21994	Gm21994	Mus musculus
102637278	NA	predicted gene 13017	Gm13017	Mus musculus
102637280	NA	predicted gene, 34137	Gm34137	Mus musculus
102637281	NA	predicted gene, 26988	Gm26988	Mus musculus
102637282	NA	predicted gene 12082	Gm12082	Mus musculus
102637283	NA	phosphatidylinositol-4-phosphate 5-kinase, type 1 beta, opposite strand	Pip5k1bos	Mus musculus
102637284	NA	secretoglobin, family 2B, member 16, pseudogene	Scgb2b16-ps	Mus musculus
102637285	NA	predicted gene, 34138	Gm34138	Mus musculus
102637287	NA	enhancer of rudimentary homolog	Gm34139	Mus musculus
102637288	NA	SNRPN upstream reading frame protein pseudogene	LOC102637288	Mus musculus
102637289	NA	predicted gene, 34140	Gm34140	Mus musculus
102637290	NA	predicted gene 15151	Gm15151	Mus musculus
102637294	NA	predicted gene, 34143	Gm34143	Mus musculus
102637295	NA	predicted gene 29337	Gm29337	Mus musculus
102637296	NA	predicted gene, 34144	Gm34144	Mus musculus
102637297	NA	predicted gene, 34145	Gm34145	Mus musculus
102637298	NA	predicted gene, 34146	Gm34146	Mus musculus
102637299	ENSMUSG00000093570	predicted gene 20714	Gm20714	Mus musculus
102637300	NA	predicted gene, 34147	Gm34147	Mus musculus
102637301	NA	predicted gene, 34148	Gm34148	Mus musculus
102637302	ENSMUSG00000085500	predicted gene, 16976	Gm16976	Mus musculus
102637303	NA	predicted gene, 34149	Gm34149	Mus musculus
102637304	NA	predicted gene, 34150	Gm34150	Mus musculus
102637307	NA	predicted gene, 34152	Gm34152	Mus musculus
102637308	NA	predicted gene, 34153	Gm34153	Mus musculus
102637309	NA	predicted gene, 34154	Gm34154	Mus musculus
102637310	NA	predicted gene, 34155	Gm34155	Mus musculus
102637311	NA	predicted gene, 34156	Gm34156	Mus musculus
102637313	NA	predicted gene, 34157	Gm34157	Mus musculus
102637314	NA	predicted gene, 34158	Gm34158	Mus musculus
102637315	NA	predicted gene, 34159	Gm34159	Mus musculus
102637316	NA	predicted gene 14249	Gm14249	Mus musculus
102637320	NA	predicted gene, 34162	Gm34162	Mus musculus
102637322	NA	eukaryotic translation initiation factor 1A-like	Gm8607	Mus musculus
102637323	NA	predicted gene 29412	Gm29412	Mus musculus
102637325	NA	predicted gene, 34165	Gm34165	Mus musculus
102637326	NA	predicted gene 28161	Gm28161	Mus musculus
102637329	NA	predicted gene, 26812	Gm26812	Mus musculus
102637330	NA	predicted gene, 34169	Gm34169	Mus musculus
102637331	NA	predicted gene, 34170	Gm34170	Mus musculus
102637332	NA	predicted gene, 34171	Gm34171	Mus musculus
102637333	NA	predicted gene, 34172	Gm34172	Mus musculus
102637334	NA	predicted gene, 34173	Gm34173	Mus musculus
102637335	NA	predicted gene, 34174	Gm34174	Mus musculus
102637336	NA	RIKEN cDNA 4930470B04 gene	4930470B04Rik	Mus musculus
102637337	NA	predicted gene, 34175	Gm34175	Mus musculus
102637338	NA	predicted gene 28940	Gm28940	Mus musculus
102637339	NA	predicted gene, 27005	Gm27005	Mus musculus
102637341	NA	predicted gene, 34177	Gm34177	Mus musculus
102637343	NA	predicted gene, 34178	Gm34178	Mus musculus
102637344	NA	predicted gene, 34179	Gm34179	Mus musculus
102637345	NA	predicted gene, 34180	Gm34180	Mus musculus
102637346	NA	predicted gene, 34181	Gm34181	Mus musculus
102637347	NA	predicted gene, 34182	Gm34182	Mus musculus
102637348	NA	predicted gene, 34183	Gm34183	Mus musculus
102637349	ENSMUSG00000111049	predicted gene, 34184	Gm34184	Mus musculus
102637350	NA	predicted gene, 34185	Gm34185	Mus musculus
102637351	NA	predicted gene, 34186	Gm34186	Mus musculus
102637352	NA	predicted gene, 34187	Gm34187	Mus musculus
102637353	NA	predicted gene, 34188	Gm34188	Mus musculus
102637354	NA	predicted gene 15886	Gm15886	Mus musculus
102637355	NA	predicted gene, 34189	Gm34189	Mus musculus
102637356	NA	tRNA methyltransferase 112 homolog	Gm34190	Mus musculus
102637358	NA	predicted gene, 21271	Gm21271	Mus musculus
102637359	NA	predicted gene 28598	Gm28598	Mus musculus
102637360	NA	predicted gene, 34191	Gm34191	Mus musculus
102637361	NA	predicted gene 29476	Gm29476	Mus musculus
102637362	NA	predicted gene, 34192	Gm34192	Mus musculus
102637363	NA	predicted gene, 34193	Gm34193	Mus musculus
102637364	NA	predicted gene, 34194	Gm34194	Mus musculus
102637366	ENSMUSG00000058246	predicted gene 10037	Gm10037	Mus musculus
102637367	NA	predicted gene, 34196	Gm34196	Mus musculus
102637368	NA	predicted gene, 34197	Gm34197	Mus musculus
102637369	NA	predicted gene, 34198	Gm34198	Mus musculus
102637370	NA	predicted gene, 34199	Gm34199	Mus musculus
102637371	NA	predicted gene 15422	Gm15422	Mus musculus
102637373	NA	predicted gene, 34201	Gm34201	Mus musculus
102637375	NA	predicted gene, 34203	Gm34203	Mus musculus
102637376	NA	predicted gene, 34204	Gm34204	Mus musculus
102637377	NA	predicted gene, 34205	Gm34205	Mus musculus
102637378	NA	predicted gene, 34206	Gm34206	Mus musculus
102637379	NA	predicted gene, 34207	Gm34207	Mus musculus
102637380	NA	predicted gene, 34208	Gm34208	Mus musculus
102637381	NA	predicted gene 17171	Gm17171	Mus musculus
102637382	NA	predicted gene, 34209	Gm34209	Mus musculus
102637383	NA	predicted gene, 34210	Gm34210	Mus musculus
102637384	NA	predicted gene, 34211	Gm34211	Mus musculus
102637386	NA	predicted gene, 34213	Gm34213	Mus musculus
102637387	NA	predicted gene, 34214	Gm34214	Mus musculus
102637388	NA	predicted gene 14286	Gm14286	Mus musculus
102637389	ENSMUSG00000086437	predicted gene 13021	Gm13021	Mus musculus
102637391	NA	secretoglobin, family 2B, member 32, pseudogene	Scgb2b32-ps	Mus musculus
102637392	NA	predicted gene, 34215	Gm34215	Mus musculus
102637393	NA	alpha-enolase pseudogene	Gm9208	Mus musculus
102637395	NA	predicted gene, 34217	Gm34217	Mus musculus
102637396	NA	predicted gene 28244	Gm28244	Mus musculus
102637397	ENSMUSG00000101681	predicted gene 28522	Gm28522	Mus musculus
102637398	NA	predicted gene, 34218	Gm34218	Mus musculus
102637400	NA	predicted gene, 34220	Gm34220	Mus musculus
102637401	NA	predicted gene 29285	Gm29285	Mus musculus
102637404	NA	predicted gene, 26008	Gm26008	Mus musculus
102637405	NA	predicted gene, 34222	Gm34222	Mus musculus
102637406	NA	predicted gene, 34223	Gm34223	Mus musculus
102637407	NA	predicted gene, 34224	Gm34224	Mus musculus
102637409	NA	uncharacterized LOC102637409	LOC102637409	Mus musculus
102637410	NA	predicted gene, 34225	Gm34225	Mus musculus
102637411	NA	predicted gene, 38498	Gm38498	Mus musculus
102637413	NA	predicted gene, 34226	Gm34226	Mus musculus
102637414	NA	predicted gene, 34227	Gm34227	Mus musculus
102637416	NA	predicted gene, 34229	Gm34229	Mus musculus
102637417	ENSMUSG00000068068	predicted gene 7735	Gm7735	Mus musculus
102637419	NA	RIKEN cDNA 4930540E01 gene	4930540E01Rik	Mus musculus
102637420	NA	predicted gene, 34230	Gm34230	Mus musculus
102637421	NA	predicted gene, 34231	Gm34231	Mus musculus
102637422	NA	predicted gene, 34232	Gm34232	Mus musculus
102637423	NA	predicted gene, 34233	Gm34233	Mus musculus
102637425	NA	predicted gene, 34235	Gm34235	Mus musculus
102637427	NA	predicted gene, 34237	Gm34237	Mus musculus
102637430	ENSMUSG00000104336	predicted gene, 34240	Gm34240	Mus musculus
102637431	NA	predicted gene, 34241	Gm34241	Mus musculus
102637433	NA	predicted gene, 21765	Gm21765	Mus musculus
102637435	NA	predicted gene, 34243	Gm34243	Mus musculus
102637436	NA	predicted gene, 26560	Gm26560	Mus musculus
102637437	NA	predicted gene, 34244	Gm34244	Mus musculus
102637438	NA	predicted gene, 34245	Gm34245	Mus musculus
102637439	NA	predicted gene, 34246	Gm34246	Mus musculus
102637441	NA	predicted gene, 34248	Gm34248	Mus musculus
102637442	ENSMUSG00000085464	predicted gene 16208	Gm16208	Mus musculus
102637443	NA	predicted gene, 34249	Gm34249	Mus musculus
102637444	NA	predicted gene, 34250	Gm34250	Mus musculus
102637445	NA	predicted gene, 34251	Gm34251	Mus musculus
102637446	NA	predicted gene, 34252	Gm34252	Mus musculus
102637447	NA	predicted gene, 34253	Gm34253	Mus musculus
102637448	ENSMUSG00000085336	predicted gene 11732	Gm11732	Mus musculus
102637449	NA	predicted gene, 34254	Gm34254	Mus musculus
102637450	NA	predicted gene, 34255	Gm34255	Mus musculus
102637452	NA	predicted gene, 34256	Gm34256	Mus musculus
102637453	NA	predicted gene, 34257	Gm34257	Mus musculus
102637454	NA	predicted gene, 34258	Gm34258	Mus musculus
102637455	NA	predicted gene 16547	Gm16547	Mus musculus
102637456	NA	predicted gene, 34259	Gm34259	Mus musculus
102637458	NA	predicted gene, 34261	Gm34261	Mus musculus
102637459	NA	predicted gene, 34262	Gm34262	Mus musculus
102637460	NA	predicted gene, 34263	Gm34263	Mus musculus
102637461	NA	predicted gene, 34264	Gm34264	Mus musculus
102637462	NA	predicted gene, 34265	Gm34265	Mus musculus
102637463	NA	solute carrier family 25 (mitochondrial carrier, adenine nucleotide translocator), member 5 pseudogene	Gm34266	Mus musculus
102637464	NA	predicted gene, 34267	Gm34267	Mus musculus
102637465	NA	predicted gene, 34268	Gm34268	Mus musculus
102637466	NA	predicted gene, 34269	Gm34269	Mus musculus
102637467	NA	predicted gene, 34270	Gm34270	Mus musculus
102637469	NA	mitochondrial import receptor subunit TOM20 homolog pseudogene	LOC102637469	Mus musculus
102637470	NA	predicted gene, 34272	Gm34272	Mus musculus
102637471	NA	predicted gene, 34273	Gm34273	Mus musculus
102637472	NA	predicted gene, 34274	Gm34274	Mus musculus
102637473	NA	predicted gene, 21771	Gm21771	Mus musculus
102637474	NA	predicted gene, 21745	Gm21745	Mus musculus
102637475	NA	predicted gene 29637	Gm29637	Mus musculus
102637476	NA	predicted gene, 21757	Gm21757	Mus musculus
102637478	NA	predicted gene, 34276	Gm34276	Mus musculus
102637479	NA	predicted gene, 34277	Gm34277	Mus musculus
102637480	NA	zygote arrest 1 pseudogene	Zar1ps	Mus musculus
102637481	NA	predicted gene, 34278	Gm34278	Mus musculus
102637483	NA	PCNA-associated factor pseudogene	LOC102637483	Mus musculus
102637485	NA	predicted gene, 34280	Gm34280	Mus musculus
102637486	NA	predicted gene, 34281	Gm34281	Mus musculus
102637487	NA	predicted gene, 34282	Gm34282	Mus musculus
102637489	NA	predicted gene, 34283	Gm34283	Mus musculus
102637490	ENSMUSG00000116371	predicted gene, 34284	Gm34284	Mus musculus
102637491	NA	RIKEN cDNA 4930556I23 gene	4930556I23Rik	Mus musculus
102637492	NA	RIKEN cDNA A730035I17 gene	A730035I17Rik	Mus musculus
102637493	NA	predicted gene, 34286	Gm34286	Mus musculus
102637494	NA	predicted gene, 34287	Gm34287	Mus musculus
102637495	NA	uncharacterized LOC102637495	LOC102637495	Mus musculus
102637496	NA	predicted gene, 34288	Gm34288	Mus musculus
102637497	NA	predicted gene, 34289	Gm34289	Mus musculus
102637498	NA	predicted gene, 34290	Gm34290	Mus musculus
102637499	NA	predicted gene, 34291	Gm34291	Mus musculus
102637500	NA	predicted gene, 34292	Gm34292	Mus musculus
102637501	NA	predicted gene, 34293	Gm34293	Mus musculus
102637503	NA	predicted gene, 34295	Gm34295	Mus musculus
102637505	NA	predicted gene, 34296	Gm34296	Mus musculus
102637506	NA	predicted gene, 34297	Gm34297	Mus musculus
102637507	NA	predicted gene, 34298	Gm34298	Mus musculus
102637508	NA	predicted gene, 34299	Gm34299	Mus musculus
102637509	NA	predicted gene, 34300	Gm34300	Mus musculus
102637510	NA	predicted gene, 34301	Gm34301	Mus musculus
102637511	ENSMUSG00000103476	small transmembrane regulator of ion transport 1	Strit1	Mus musculus
102637513	NA	predicted gene, 34303	Gm34303	Mus musculus
102637514	ENSMUSG00000112763	predicted gene, 34304	Gm34304	Mus musculus
102637515	NA	uncharacterized LOC102637515	LOC102637515	Mus musculus
102637516	NA	predicted gene 29413	Gm29413	Mus musculus
102637517	NA	predicted gene, 34305	Gm34305	Mus musculus
102637518	ENSMUSG00000101317	predicted gene 28284	Gm28284	Mus musculus
102637519	NA	predicted gene, 34306	Gm34306	Mus musculus
102637520	ENSMUSG00000114208	predicted gene, 34307	Gm34307	Mus musculus
102637521	NA	predicted gene 15736	Gm15736	Mus musculus
102637525	NA	predicted gene, 34311	Gm34311	Mus musculus
102637526	NA	predicted gene, 34312	Gm34312	Mus musculus
102637527	NA	predicted gene, 34313	Gm34313	Mus musculus
102637528	NA	predicted gene, 34314	Gm34314	Mus musculus
102637529	NA	predicted gene, 34315	Gm34315	Mus musculus
102637530	NA	predicted gene, 34316	Gm34316	Mus musculus
102637531	NA	predicted gene, 34317	Gm34317	Mus musculus
102637532	NA	cytochrome b-c1 complex subunit 10 pseudogene	LOC102637532	Mus musculus
102637534	NA	carboxypeptidase O pseudogene	Gm13754	Mus musculus
102637535	NA	predicted gene, 34319	Gm34319	Mus musculus
102637536	NA	predicted gene, 34320	Gm34320	Mus musculus
102637537	NA	predicted gene, 34321	Gm34321	Mus musculus
102637538	ENSMUSG00000111033	predicted gene, 34322	Gm34322	Mus musculus
102637539	NA	predicted gene 28167	Gm28167	Mus musculus
102637540	NA	predicted gene, 34323	Gm34323	Mus musculus
102637541	NA	predicted gene, 34324	Gm34324	Mus musculus
102637542	NA	predicted gene 13872	Gm13872	Mus musculus
102637543	NA	predicted gene, 34325	Gm34325	Mus musculus
102637544	NA	predicted gene, 34326	Gm34326	Mus musculus
102637545	NA	predicted gene, 34327	Gm34327	Mus musculus
102637546	NA	predicted gene 13025	Gm13025	Mus musculus
102637547	ENSMUSG00000112028	predicted gene, 34328	Gm34328	Mus musculus
102637548	NA	predicted gene, 17521	Gm17521	Mus musculus
102637549	ENSMUSG00000099977	predicted gene 29286	Gm29286	Mus musculus
102637550	NA	predicted gene 28786	Gm28786	Mus musculus
102637552	NA	predicted gene, 34330	Gm34330	Mus musculus
102637553	NA	predicted gene, 34331	Gm34331	Mus musculus
102637554	NA	predicted gene, 34332	Gm34332	Mus musculus
102637555	ENSMUSG00000105907	predicted gene, 34333	Gm34333	Mus musculus
102637556	NA	predicted gene, 34334	Gm34334	Mus musculus
102637557	NA	predicted gene, 34335	Gm34335	Mus musculus
102637558	NA	predicted gene, 34336	Gm34336	Mus musculus
102637559	NA	predicted gene 28114	Gm28114	Mus musculus
102637560	NA	predicted gene, 34337	Gm34337	Mus musculus
102637561	NA	predicted gene, 34338	Gm34338	Mus musculus
102637563	NA	predicted gene, 34340	Gm34340	Mus musculus
102637565	NA	predicted gene, 34342	Gm34342	Mus musculus
102637566	NA	guanine nucleotide-binding protein G(I)/G(S)/G(O) subunit gamma-5 pseudogene	LOC102637566	Mus musculus
102637567	NA	predicted gene, 34343	Gm34343	Mus musculus
102637568	NA	predicted gene, 34344	Gm34344	Mus musculus
102637569	NA	predicted gene, 34345	Gm34345	Mus musculus
102637570	NA	predicted gene, 34346	Gm34346	Mus musculus
102637571	NA	predicted gene, 34347	Gm34347	Mus musculus
102637572	NA	predicted gene, 38499	Gm38499	Mus musculus
102637573	NA	predicted gene, 34348	Gm34348	Mus musculus
102637574	NA	predicted gene, 34349	Gm34349	Mus musculus
102637575	NA	predicted gene, 34350	Gm34350	Mus musculus
102637576	NA	predicted gene 15283	Gm15283	Mus musculus
102637577	NA	uncharacterized LOC102637577	LOC102637577	Mus musculus
102637578	NA	predicted gene 12827	Gm12827	Mus musculus
102637580	NA	predicted gene 29634	Gm29634	Mus musculus
102637581	NA	predicted gene, 34352	Gm34352	Mus musculus
102637582	NA	predicted gene, 34353	Gm34353	Mus musculus
102637583	ENSMUSG00000114854	predicted gene, 34354	Gm34354	Mus musculus
102637585	NA	predicted gene, 34356	Gm34356	Mus musculus
102637586	NA	predicted gene, 34357	Gm34357	Mus musculus
102637587	ENSMUSG00000108285	predicted gene, 34358	Gm34358	Mus musculus
102637589	NA	predicted gene 15870	Gm15870	Mus musculus
102637590	NA	predicted gene, 34360	Gm34360	Mus musculus
102637592	NA	predicted gene, 34361	Gm34361	Mus musculus
102637593	NA	predicted gene, 34362	Gm34362	Mus musculus
102637594	NA	predicted gene, 34363	Gm34363	Mus musculus
102637595	NA	predicted gene, 34364	Gm34364	Mus musculus
102637596	NA	pluripotency associated transcript 13	Platr13	Mus musculus
102637598	NA	predicted gene, 34365	Gm34365	Mus musculus
102637599	NA	predicted gene, 34366	Gm34366	Mus musculus
102637600	NA	predicted gene, 34367	Gm34367	Mus musculus
102637601	NA	predicted gene, 34368	Gm34368	Mus musculus
102637602	NA	predicted gene, 34369	Gm34369	Mus musculus
102637603	NA	predicted gene, 34370	Gm34370	Mus musculus
102637604	NA	predicted gene, 34371	Gm34371	Mus musculus
102637605	NA	predicted gene 15425	Gm15425	Mus musculus
102637607	NA	predicted gene, 34372	Gm34372	Mus musculus
102637609	NA	predicted gene, 34374	Gm34374	Mus musculus
102637611	NA	predicted gene, 34375	Gm34375	Mus musculus
102637612	NA	predicted gene, 34376	Gm34376	Mus musculus
102637613	NA	predicted gene 12092	Gm12092	Mus musculus
102637615	ENSMUSG00000099898	major allergen I polypeptide chain 1-like	LOC102637615	Mus musculus
102637617	NA	predicted gene, 34379	Gm34379	Mus musculus
102637619	NA	predicted gene, 34381	Gm34381	Mus musculus
102637620	NA	predicted gene, 34382	Gm34382	Mus musculus
102637623	NA	predicted gene, 34385	Gm34385	Mus musculus
102637626	ENSMUSG00000114474	predicted gene, 34388	Gm34388	Mus musculus
102637627	NA	predicted gene, 34389	Gm34389	Mus musculus
102637629	NA	predicted gene, 34391	Gm34391	Mus musculus
102637630	NA	predicted gene, 34392	Gm34392	Mus musculus
102637631	NA	predicted gene, 34393	Gm34393	Mus musculus
102637632	NA	predicted gene, 34394	Gm34394	Mus musculus
102637633	NA	predicted gene, 34395	Gm34395	Mus musculus
102637634	ENSMUSG00000116552	predicted gene, 34396	Gm34396	Mus musculus
102637635	NA	predicted gene, 34397	Gm34397	Mus musculus
102637637	NA	serine palmitoyltransferase small subunit A pseudogene	LOC102637637	Mus musculus
102637640	NA	predicted gene 12506	Gm12506	Mus musculus
102637641	NA	predicted gene, 34401	Gm34401	Mus musculus
102637642	NA	predicted gene, 34402	Gm34402	Mus musculus
102637643	NA	predicted gene, 34403	Gm34403	Mus musculus
102637645	NA	predicted gene, 34405	Gm34405	Mus musculus
102637646	NA	uncharacterized LOC102637646	LOC102637646	Mus musculus
102637647	NA	predicted gene, 34406	Gm34406	Mus musculus
102637648	NA	predicted gene, 34407	Gm34407	Mus musculus
102637649	NA	predicted gene, 34408	Gm34408	Mus musculus
102637650	NA	predicted gene, 17412	Gm17412	Mus musculus
102637651	NA	predicted gene 28753	Gm28753	Mus musculus
102637652	NA	predicted gene 28596	Gm28596	Mus musculus
102637653	NA	predicted gene 28106	Gm28106	Mus musculus
102637654	NA	predicted gene, 34409	Gm34409	Mus musculus
102637656	NA	predicted gene, 34411	Gm34411	Mus musculus
102637657	NA	predicted gene 29346	Gm29346	Mus musculus
102637658	NA	predicted gene, 34412	Gm34412	Mus musculus
102637659	NA	predicted gene, 34413	Gm34413	Mus musculus
102637660	NA	predicted gene, 34414	Gm34414	Mus musculus
102637661	NA	predicted gene, 34415	Gm34415	Mus musculus
102637662	NA	predicted gene, 34416	Gm34416	Mus musculus
102637663	NA	predicted gene, 34417	Gm34417	Mus musculus
102637664	NA	predicted gene, 34418	Gm34418	Mus musculus
102637665	NA	predicted gene, 34419	Gm34419	Mus musculus
102637666	NA	predicted gene, 34420	Gm34420	Mus musculus
102637668	NA	predicted gene, 34421	Gm34421	Mus musculus
102637670	NA	predicted gene, 34423	Gm34423	Mus musculus
102637671	NA	solute carrier family 25 (mitochondrial carrier, adenine nucleotide translocator), member 5	Gm13198	Mus musculus
102637672	NA	predicted gene, 26787	Gm26787	Mus musculus
102637673	ENSMUSG00000111381	predicted gene, 34424	Gm34424	Mus musculus
102637674	NA	predicted gene, 34425	Gm34425	Mus musculus
102637675	NA	predicted gene, 34426	Gm34426	Mus musculus
102637677	NA	predicted gene, 34428	Gm34428	Mus musculus
102637678	NA	predicted gene 12403	Gm12403	Mus musculus
102637679	NA	predicted gene 13575	Gm13575	Mus musculus
102637681	NA	predicted gene, 34430	Gm34430	Mus musculus
102637682	NA	predicted gene, 26682	Gm26682	Mus musculus
102637683	NA	predicted gene, 34431	Gm34431	Mus musculus
102637684	ENSMUSG00000093732	predicted gene 20609	Gm20609	Mus musculus
102637685	NA	predicted gene 16239	Gm16239	Mus musculus
102637686	NA	predicted gene, 34432	Gm34432	Mus musculus
102637687	NA	predicted gene, 34433	Gm34433	Mus musculus
102637688	NA	predicted gene, 34434	Gm34434	Mus musculus
102637693	NA	predicted gene, 26512	Gm26512	Mus musculus
102637694	NA	predicted gene 29659	Gm29659	Mus musculus
102637696	NA	predicted gene, 34439	Gm34439	Mus musculus
102637697	NA	predicted gene, 34440	Gm34440	Mus musculus
102637698	NA	predicted gene, 34441	Gm34441	Mus musculus
102637699	NA	predicted gene, 34442	Gm34442	Mus musculus
102637701	NA	predicted gene, 34444	Gm34444	Mus musculus
102637702	NA	predicted gene 16342	Gm16342	Mus musculus
102637703	NA	predicted gene, 34445	Gm34445	Mus musculus
102637704	NA	predicted gene, 34446	Gm34446	Mus musculus
102637705	ENSMUSG00000093626	lymphocyte antigen 6 complex, locus L	Ly6l	Mus musculus
102637706	NA	predicted gene, 34447	Gm34447	Mus musculus
102637707	NA	predicted gene, 34448	Gm34448	Mus musculus
102637708	NA	predicted gene, 34449	Gm34449	Mus musculus
102637709	NA	predicted gene, 34450	Gm34450	Mus musculus
102637710	NA	predicted gene, 34451	Gm34451	Mus musculus
102637711	NA	E3 ubiquitin-protein ligase TRIP12-like	LOC102637711	Mus musculus
102637713	NA	predicted gene, 34453	Gm34453	Mus musculus
102637714	NA	predicted gene, 34454	Gm34454	Mus musculus
102637715	ENSMUSG00000118107	predicted gene, 34455	Gm34455	Mus musculus
102637717	NA	predicted gene, 34457	Gm34457	Mus musculus
102637718	NA	predicted gene, 34458	Gm34458	Mus musculus
102637719	NA	predicted gene, 38500	Gm38500	Mus musculus
102637720	ENSMUSG00000090235	uncharacterized LOC102637720	LOC102637720	Mus musculus
102637721	NA	predicted gene, 34459	Gm34459	Mus musculus
102637723	NA	predicted gene, 34461	Gm34461	Mus musculus
102637724	NA	predicted gene, 34462	Gm34462	Mus musculus
102637725	NA	predicted gene, 34463	Gm34463	Mus musculus
102637726	NA	predicted gene, 34464	Gm34464	Mus musculus
102637728	NA	predicted gene, 34465	Gm34465	Mus musculus
102637729	NA	predicted gene 28355	Gm28355	Mus musculus
102637730	ENSMUSG00000113919	predicted gene, 34466	Gm34466	Mus musculus
102637731	NA	predicted gene, 34467	Gm34467	Mus musculus
102637732	NA	predicted gene, 34468	Gm34468	Mus musculus
102637733	NA	predicted gene, 34469	Gm34469	Mus musculus
102637734	NA	predicted gene, 34470	Gm34470	Mus musculus
102637735	NA	predicted gene, 34471	Gm34471	Mus musculus
102637737	NA	uncharacterized LOC102637737	LOC102637737	Mus musculus
102637738	NA	predicted gene, 34472	Gm34472	Mus musculus
102637740	ENSMUSG00000109773	predicted gene, 34474	Gm34474	Mus musculus
102637741	NA	predicted gene, 34475	Gm34475	Mus musculus
102637742	NA	cell growth-regulating nucleolar protein	LOC102637742	Mus musculus
102637743	NA	biorientation of chromosomes in cell division protein 1 pseudogene	LOC102637743	Mus musculus
102637744	NA	predicted gene, 34476	Gm34476	Mus musculus
102637745	NA	predicted gene, 34477	Gm34477	Mus musculus
102637746	NA	predicted gene, 34478	Gm34478	Mus musculus
102637747	NA	predicted gene, 34479	Gm34479	Mus musculus
102637748	NA	predicted gene, 34480	Gm34480	Mus musculus
102637749	NA	40S ribosomal protein S2 pseudogene	Gm5978	Mus musculus
102637750	NA	predicted gene, 34481	Gm34481	Mus musculus
102637751	NA	predicted gene, 34482	Gm34482	Mus musculus
102637752	NA	predicted gene, 34483	Gm34483	Mus musculus
102637753	NA	predicted gene, 34484	Gm34484	Mus musculus
102637756	NA	predicted gene, 34486	Gm34486	Mus musculus
102637758	NA	predicted gene, 34488	Gm34488	Mus musculus
102637759	NA	predicted gene, 34489	Gm34489	Mus musculus
102637760	NA	predicted gene, 34490	Gm34490	Mus musculus
102637761	NA	predicted gene, 34491	Gm34491	Mus musculus
102637762	NA	predicted gene, 21812	Gm21812	Mus musculus
102637763	NA	predicted gene 12843	Gm12843	Mus musculus
102637765	NA	predicted gene, 34493	Gm34493	Mus musculus
102637768	NA	predicted gene 28107	Gm28107	Mus musculus
102637769	NA	predicted gene, 34496	Gm34496	Mus musculus
102637770	NA	predicted gene, 34497	Gm34497	Mus musculus
102637772	NA	predicted gene, 34499	Gm34499	Mus musculus
102637773	NA	predicted gene, 34500	Gm34500	Mus musculus
102637774	NA	predicted gene, 34501	Gm34501	Mus musculus
102637775	NA	predicted gene, 38501	Gm38501	Mus musculus
102637776	NA	predicted gene, 34502	Gm34502	Mus musculus
102637777	NA	predicted gene, 34503	Gm34503	Mus musculus
102637778	NA	predicted gene, 34504	Gm34504	Mus musculus
102637779	NA	predicted gene, 34505	Gm34505	Mus musculus
102637781	NA	uncharacterized LOC102637781	LOC102637781	Mus musculus
102637782	NA	predicted gene, 34507	Gm34507	Mus musculus
102637784	NA	predicted gene, 34509	Gm34509	Mus musculus
102637785	NA	predicted gene, 34510	Gm34510	Mus musculus
102637786	NA	predicted gene, 34511	Gm34511	Mus musculus
102637787	NA	predicted gene, 26740	Gm26740	Mus musculus
102637788	NA	predicted gene 12405	Gm12405	Mus musculus
102637790	NA	predicted gene, 34513	Gm34513	Mus musculus
102637791	NA	predicted gene, 34514	Gm34514	Mus musculus
102637792	NA	uncharacterized LOC102637792	LOC102637792	Mus musculus
102637793	NA	predicted gene, 34515	Gm34515	Mus musculus
102637794	NA	predicted gene, 34516	Gm34516	Mus musculus
102637795	NA	predicted gene, 34517	Gm34517	Mus musculus
102637797	ENSMUSG00000104093	RIKEN cDNA A330015K06 gene	A330015K06Rik	Mus musculus
102637800	NA	predicted gene, 34521	Gm34521	Mus musculus
102637801	NA	predicted gene, 34522	Gm34522	Mus musculus
102637802	NA	predicted gene, 34523	Gm34523	Mus musculus
102637803	NA	predicted gene 29581	Gm29581	Mus musculus
102637806	NA	uncharacterized LOC102637806	LOC102637806	Mus musculus
102637807	NA	predicted gene, 34526	Gm34526	Mus musculus
102637808	ENSMUSG00000096330	predicted gene 21976	Gm21976	Mus musculus
102637809	NA	predicted gene, 34527	Gm34527	Mus musculus
102637810	NA	predicted gene, 34528	Gm34528	Mus musculus
102637812	NA	predicted gene 17027	Gm17027	Mus musculus
102637813	NA	predicted gene, 34529	Gm34529	Mus musculus
102637814	ENSMUSG00000087306	RIKEN cDNA A230004M16 gene	A230004M16Rik	Mus musculus
102637815	NA	uncharacterized LOC102637815	LOC102637815	Mus musculus
102637816	NA	predicted gene, 34530	Gm34530	Mus musculus
102637817	NA	predicted gene, 34531	Gm34531	Mus musculus
102637819	ENSMUSG00000109607	predicted gene, 34533	Gm34533	Mus musculus
102637820	NA	HOP homeobox, opposite strand	Hopxos	Mus musculus
102637821	NA	predicted gene, 34534	Gm34534	Mus musculus
102637822	NA	predicted gene, 34535	Gm34535	Mus musculus
102637823	NA	predicted gene, 34536	Gm34536	Mus musculus
102637825	NA	predicted gene, 34538	Gm34538	Mus musculus
102637827	NA	predicted gene, 38502	Gm38502	Mus musculus
102637828	NA	predicted gene 12519	Gm12519	Mus musculus
102637829	NA	predicted gene, 34539	Gm34539	Mus musculus
102637830	NA	predicted gene, 34540	Gm34540	Mus musculus
102637831	NA	predicted gene, 34541	Gm34541	Mus musculus
102637832	NA	predicted gene, 34542	Gm34542	Mus musculus
102637834	NA	predicted gene, 34544	Gm34544	Mus musculus
102637835	NA	predicted gene, 34545	Gm34545	Mus musculus
102637838	NA	60S ribosomal protein L23a pseudogene	Gm6003	Mus musculus
102637839	NA	predicted gene 10476	Gm10476	Mus musculus
102637841	NA	predicted gene, 34548	Gm34548	Mus musculus
102637842	NA	predicted gene, 34549	Gm34549	Mus musculus
102637843	NA	predicted gene, 34550	Gm34550	Mus musculus
102637845	NA	predicted gene, 34552	Gm34552	Mus musculus
102637848	NA	predicted gene, 34554	Gm34554	Mus musculus
102637850	NA	predicted gene, 34556	Gm34556	Mus musculus
102637851	NA	predicted gene, 34557	Gm34557	Mus musculus
102637852	NA	predicted gene, 34558	Gm34558	Mus musculus
102637854	NA	predicted gene 11496	Gm11496	Mus musculus
102637855	NA	predicted gene, 34560	Gm34560	Mus musculus
102637856	NA	predicted gene, 34561	Gm34561	Mus musculus
102637857	NA	predicted gene, 34562	Gm34562	Mus musculus
102637858	NA	predicted gene, 34563	Gm34563	Mus musculus
102637859	NA	predicted gene 20629	Gm20629	Mus musculus
102637862	NA	predicted gene, 34566	Gm34566	Mus musculus
102637863	NA	cyclin-dependent kinases regulatory subunit 2 pseudogene	LOC102637863	Mus musculus
102637864	NA	predicted gene, 23428	Gm23428	Mus musculus
102637865	ENSMUSG00000117254	predicted gene, 34567	Gm34567	Mus musculus
102637866	NA	predicted gene, 34568	Gm34568	Mus musculus
102637867	NA	predicted gene, 34569	Gm34569	Mus musculus
102637868	NA	predicted gene, 34570	Gm34570	Mus musculus
102637869	NA	predicted gene, 34571	Gm34571	Mus musculus
102637870	NA	predicted gene, 34572	Gm34572	Mus musculus
102637873	NA	uncharacterized LOC102637873	LOC102637873	Mus musculus
102637874	NA	predicted gene, 34574	Gm34574	Mus musculus
102637875	NA	predicted gene, 34575	Gm34575	Mus musculus
102637876	NA	predicted gene, 34576	Gm34576	Mus musculus
102637877	NA	predicted gene, 34577	Gm34577	Mus musculus
102637878	NA	60S ribosomal protein L21 pseudogene	LOC102637878	Mus musculus
102637881	NA	predicted gene, 34580	Gm34580	Mus musculus
102637882	NA	pituitary homeobox 3-like	LOC102637882	Mus musculus
102637883	NA	predicted gene 29475	Gm29475	Mus musculus
102637884	NA	predicted gene, 34581	Gm34581	Mus musculus
102637885	NA	predicted gene 28886	Gm28886	Mus musculus
102637886	NA	predicted gene, 34582	Gm34582	Mus musculus
102637887	NA	predicted gene, 34583	Gm34583	Mus musculus
102637888	NA	predicted gene, 34584	Gm34584	Mus musculus
102637889	ENSMUSG00000114273	predicted gene, 34585	Gm34585	Mus musculus
102637890	NA	predicted gene, 34586	Gm34586	Mus musculus
102637891	NA	predicted gene, 34587	Gm34587	Mus musculus
102637892	NA	predicted gene, 34588	Gm34588	Mus musculus
102637893	ENSMUSG00000115816	predicted gene, 34589	Gm34589	Mus musculus
102637894	NA	predicted gene, 34590	Gm34590	Mus musculus
102637895	NA	predicted gene, 34591	Gm34591	Mus musculus
102637896	NA	predicted gene, 34592	Gm34592	Mus musculus
102637897	NA	predicted gene, 34593	Gm34593	Mus musculus
102637898	NA	predicted gene, 34594	Gm34594	Mus musculus
102637899	NA	predicted gene, 34595	Gm34595	Mus musculus
102637900	NA	predicted gene, 34596	Gm34596	Mus musculus
102637901	NA	predicted gene, 34597	Gm34597	Mus musculus
102637902	NA	predicted gene, 34598	Gm34598	Mus musculus
102637903	NA	predicted gene, 34599	Gm34599	Mus musculus
102637904	NA	predicted gene, 34600	Gm34600	Mus musculus
102637905	NA	predicted gene, 34601	Gm34601	Mus musculus
102637906	NA	predicted gene, 34602	Gm34602	Mus musculus
102637909	NA	predicted gene, 34604	Gm34604	Mus musculus
102637910	NA	predicted gene, 34605	Gm34605	Mus musculus
102637911	NA	predicted gene, 34606	Gm34606	Mus musculus
102637912	NA	MAP/microtubule affinity-regulating kinase 1, pseudogene 2	Mark1-ps2	Mus musculus
102637913	NA	predicted gene, 34607	Gm34607	Mus musculus
102637914	NA	predicted gene, 34608	Gm34608	Mus musculus
102637915	NA	predicted gene 13076	Gm13076	Mus musculus
102637916	NA	predicted gene, 34609	Gm34609	Mus musculus
102637917	NA	predicted gene, 34610	Gm34610	Mus musculus
102637919	NA	predicted gene, 34611	Gm34611	Mus musculus
102637920	NA	predicted gene, 34612	Gm34612	Mus musculus
102637921	NA	sorbitol dehydrogenase-like	LOC102637921	Mus musculus
102637922	NA	predicted gene, 34613	Gm34613	Mus musculus
102637925	NA	predicted gene, 34616	Gm34616	Mus musculus
102637926	NA	predicted gene 16108	Gm16108	Mus musculus
102637928	NA	predicted gene, 34617	Gm34617	Mus musculus
102637929	NA	predicted gene, 34618	Gm34618	Mus musculus
102637930	NA	predicted gene, 34619	Gm34619	Mus musculus
102637931	NA	predicted gene, 34620	Gm34620	Mus musculus
102637932	NA	predicted gene, 34621	Gm34621	Mus musculus
102637933	NA	predicted gene, 34622	Gm34622	Mus musculus
102637934	ENSMUSG00000109966	predicted gene, 34623	Gm34623	Mus musculus
102637935	NA	predicted gene, 34624	Gm34624	Mus musculus
102637936	NA	predicted gene, 34625	Gm34625	Mus musculus
102637938	NA	predicted gene, 34626	Gm34626	Mus musculus
102637939	NA	predicted gene, 34627	Gm34627	Mus musculus
102637940	NA	predicted gene, 34628	Gm34628	Mus musculus
102637941	NA	predicted gene 12602	Gm12602	Mus musculus
102637942	NA	uncharacterized LOC102637942	LOC102637942	Mus musculus
102637943	NA	predicted gene, 34629	Gm34629	Mus musculus
102637944	NA	predicted gene, 34630	Gm34630	Mus musculus
102637946	NA	predicted gene, 34632	Gm34632	Mus musculus
102637947	NA	60S acidic ribosomal protein P1-like	LOC102637947	Mus musculus
102637948	NA	predicted gene, 34633	Gm34633	Mus musculus
102637950	NA	predicted gene, 34635	Gm34635	Mus musculus
102637951	NA	predicted gene, 34636	Gm34636	Mus musculus
102637952	NA	predicted gene, 34637	Gm34637	Mus musculus
102637953	NA	predicted gene, 38503	Gm38503	Mus musculus
102637954	NA	predicted gene, 34638	Gm34638	Mus musculus
102637955	NA	predicted gene 29531	Gm29531	Mus musculus
102637956	ENSMUSG00000113352	predicted gene, 34639	Gm34639	Mus musculus
102637957	NA	predicted gene, 34640	Gm34640	Mus musculus
102637958	NA	predicted gene, 34641	Gm34641	Mus musculus
102637959	NA	predicted gene, 38504	Gm38504	Mus musculus
102637960	NA	predicted gene, 34642	Gm34642	Mus musculus
102637961	ENSMUSG00000115855	predicted gene, 34643	Gm34643	Mus musculus
102637962	NA	predicted gene, 34644	Gm34644	Mus musculus
102637963	NA	predicted gene 12622	Gm12622	Mus musculus
102637964	NA	predicted gene, 34645	Gm34645	Mus musculus
102637965	NA	predicted gene, 34646	Gm34646	Mus musculus
102637966	NA	NCK-associated protein 5-like, opposite strand	Nckap5los	Mus musculus
102637967	NA	predicted gene, 34647	Gm34647	Mus musculus
102637968	NA	predicted gene, 34648	Gm34648	Mus musculus
102637969	NA	predicted gene, 34649	Gm34649	Mus musculus
102637970	NA	predicted gene, 34650	Gm34650	Mus musculus
102637971	NA	predicted gene, 34651	Gm34651	Mus musculus
102637972	NA	predicted gene, 34652	Gm34652	Mus musculus
102637973	ENSMUSG00000107167	predicted gene, 34653	Gm34653	Mus musculus
102637974	NA	predicted gene, 34654	Gm34654	Mus musculus
102637975	ENSMUSG00000110863	predicted gene, 34655	Gm34655	Mus musculus
102637976	NA	predicted gene, 34656	Gm34656	Mus musculus
102637977	NA	predicted gene 12404	Gm12404	Mus musculus
102637978	NA	predicted gene, 34657	Gm34657	Mus musculus
102637979	NA	predicted gene, 34658	Gm34658	Mus musculus
102637980	NA	predicted gene, 34659	Gm34659	Mus musculus
102637983	NA	predicted gene, 34661	Gm34661	Mus musculus
102637984	ENSMUSG00000113092	predicted gene, 34662	Gm34662	Mus musculus
102637985	NA	anaphase-promoting complex subunit 15 pseudogene	LOC102637985	Mus musculus
102637987	ENSMUSG00000109407	predicted gene, 34664	Gm34664	Mus musculus
102637988	NA	amplified spermatogenic transcripts X encoded 1A	Astx1a	Mus musculus
102637989	NA	predicted gene, 34665	Gm34665	Mus musculus
102637990	NA	predicted gene, 34666	Gm34666	Mus musculus
102637991	NA	predicted gene, 34667	Gm34667	Mus musculus
102637993	NA	predicted gene, 34669	Gm34669	Mus musculus
102637995	NA	tRNA methyltransferase 112 homolog	Gm34671	Mus musculus
102637996	NA	predicted gene, 21733	Gm21733	Mus musculus
102637997	NA	predicted gene, 34672	Gm34672	Mus musculus
102637999	NA	predicted gene, 34674	Gm34674	Mus musculus
102638000	NA	predicted gene, 34675	Gm34675	Mus musculus
102638001	NA	predicted gene, 34676	Gm34676	Mus musculus
102638002	NA	predicted gene 15222	Gm15222	Mus musculus
102638003	NA	homeobox protein SEBOX-like	LOC102638003	Mus musculus
102638004	NA	predicted gene, 34677	Gm34677	Mus musculus
102638005	NA	predicted gene 11734	Gm11734	Mus musculus
102638006	NA	predicted gene 14372	Gm14372	Mus musculus
102638007	NA	predicted gene, 34678	Gm34678	Mus musculus
102638008	NA	predicted gene, 38505	Gm38505	Mus musculus
102638009	NA	predicted gene, 34679	Gm34679	Mus musculus
102638010	NA	predicted gene, 34680	Gm34680	Mus musculus
102638013	NA	predicted gene, 34682	Gm34682	Mus musculus
102638015	NA	predicted gene, 34684	Gm34684	Mus musculus
102638016	NA	predicted gene, 17382	Gm17382	Mus musculus
102638018	NA	predicted gene, 34686	Gm34686	Mus musculus
102638019	NA	predicted gene, 34687	Gm34687	Mus musculus
102638020	NA	predicted gene, 34688	Gm34688	Mus musculus
102638021	NA	predicted gene, 34689	Gm34689	Mus musculus
102638022	NA	predicted gene, 34690	Gm34690	Mus musculus
102638025	NA	predicted gene, 34693	Gm34693	Mus musculus
102638027	NA	predicted gene, 34695	Gm34695	Mus musculus
102638028	ENSMUSG00000092250	predicted gene 20467	Gm20467	Mus musculus
102638029	NA	predicted gene, 34696	Gm34696	Mus musculus
102638030	NA	predicted gene, 21907	Gm21907	Mus musculus
102638031	NA	predicted gene, 34697	Gm34697	Mus musculus
102638032	NA	predicted gene 28471	Gm28471	Mus musculus
102638033	NA	predicted gene, 34698	Gm34698	Mus musculus
102638034	NA	predicted gene, 34699	Gm34699	Mus musculus
102638035	NA	predicted gene, 34700	Gm34700	Mus musculus
102638036	NA	predicted gene, 34701	Gm34701	Mus musculus
102638037	NA	predicted gene, 34702	Gm34702	Mus musculus
102638038	NA	predicted gene 15631	Gm15631	Mus musculus
102638039	NA	predicted gene, 34703	Gm34703	Mus musculus
102638040	NA	predicted gene 15515	Gm15515	Mus musculus
102638041	NA	predicted gene 12146	Gm12146	Mus musculus
102638042	NA	predicted gene, 34704	Gm34704	Mus musculus
102638044	NA	predicted gene, 34705	Gm34705	Mus musculus
102638046	NA	predicted gene, 34707	Gm34707	Mus musculus
102638047	ENSMUSG00000079808	sp110 nuclear body protein-like	LOC102638047	Mus musculus
102638051	NA	predicted gene 13657	Gm13657	Mus musculus
102638052	ENSMUSG00000086957	predicted gene 13869	Gm13869	Mus musculus
102638057	NA	predicted gene, 34712	Gm34712	Mus musculus
102638058	NA	predicted gene, 26976	Gm26976	Mus musculus
102638059	NA	predicted gene, 34713	Gm34713	Mus musculus
102638061	NA	predicted gene, 34714	Gm34714	Mus musculus
102638062	NA	predicted gene, 34715	Gm34715	Mus musculus
102638063	NA	predicted gene, 34716	Gm34716	Mus musculus
102638064	NA	predicted gene, 34717	Gm34717	Mus musculus
102638065	NA	predicted gene, 34718	Gm34718	Mus musculus
102638066	NA	predicted gene, 34719	Gm34719	Mus musculus
102638067	ENSMUSG00000102031	predicted gene 29426	Gm29426	Mus musculus
102638068	NA	predicted gene 28899	Gm28899	Mus musculus
102638069	NA	predicted gene, 34720	Gm34720	Mus musculus
102638070	NA	predicted gene 16304	Gm16304	Mus musculus
102638071	NA	predicted gene, 34721	Gm34721	Mus musculus
102638072	NA	predicted gene, 34722	Gm34722	Mus musculus
102638073	NA	predicted gene, 34723	Gm34723	Mus musculus
102638074	NA	predicted gene, 34724	Gm34724	Mus musculus
102638075	NA	predicted gene 12628	Gm12628	Mus musculus
102638076	NA	predicted gene, 34725	Gm34725	Mus musculus
102638077	NA	predicted gene, 34726	Gm34726	Mus musculus
102638078	NA	predicted gene, 34727	Gm34727	Mus musculus
102638079	NA	predicted gene, 34728	Gm34728	Mus musculus
102638080	NA	predicted gene 16226	Gm16226	Mus musculus
102638082	NA	predicted gene, 34730	Gm34730	Mus musculus
102638083	ENSMUSG00000090777	coiled-coil domain containing 188	Ccdc188	Mus musculus
102638083	ENSMUSG00000111372	coiled-coil domain containing 188	Ccdc188	Mus musculus
102638085	NA	uncharacterized protein C2orf16-like	LOC102638085	Mus musculus
102638086	ENSMUSG00000103942	predicted gene, 34732	Gm34732	Mus musculus
102638087	NA	predicted gene, 34733	Gm34733	Mus musculus
102638089	NA	dynein light chain 1, cytoplasmic-like	LOC102638089	Mus musculus
102638090	NA	predicted gene, 34735	Gm34735	Mus musculus
102638091	NA	predicted gene, 34736	Gm34736	Mus musculus
102638093	NA	predicted gene, 34738	Gm34738	Mus musculus
102638094	NA	predicted gene, 34739	Gm34739	Mus musculus
102638095	NA	predicted gene, 34740	Gm34740	Mus musculus
102638096	NA	predicted gene, 34741	Gm34741	Mus musculus
102638097	NA	predicted gene 16344	Gm16344	Mus musculus
102638098	NA	predicted gene, 34743	Gm34743	Mus musculus
102638099	NA	predicted gene, 34744	Gm34744	Mus musculus
102638101	NA	predicted gene 28510	Gm28510	Mus musculus
102638102	NA	predicted gene, 34745	Gm34745	Mus musculus
102638103	NA	predicted gene, 20922	Gm20922	Mus musculus
102638104	NA	predicted gene, 34746	Gm34746	Mus musculus
102638105	NA	predicted gene 29268	Gm29268	Mus musculus
102638106	NA	predicted gene, 34747	Gm34747	Mus musculus
102638109	NA	predicted gene, 34749	Gm34749	Mus musculus
102638110	NA	uncharacterized LOC102638110	LOC102638110	Mus musculus
102638112	NA	predicted gene, 34751	Gm34751	Mus musculus
102638113	NA	predicted gene, 34752	Gm34752	Mus musculus
102638114	NA	predicted gene, 34753	Gm34753	Mus musculus
102638115	NA	predicted gene, 34754	Gm34754	Mus musculus
102638116	NA	predicted gene 7951	Gm7951	Mus musculus
102638117	NA	predicted gene, 34755	Gm34755	Mus musculus
102638118	NA	predicted gene, 34756	Gm34756	Mus musculus
102638119	NA	predicted gene, 34757	Gm34757	Mus musculus
102638120	NA	predicted gene, 34758	Gm34758	Mus musculus
102638121	NA	predicted gene, 34759	Gm34759	Mus musculus
102638122	NA	predicted gene, 34760	Gm34760	Mus musculus
102638124	NA	predicted gene, 34762	Gm34762	Mus musculus
102638125	NA	predicted gene 20511	Gm20511	Mus musculus
102638127	NA	predicted gene, 34764	Gm34764	Mus musculus
102638128	NA	predicted gene, 34765	Gm34765	Mus musculus
102638129	NA	predicted gene 11587	Gm11587	Mus musculus
102638130	NA	predicted gene, 34766	Gm34766	Mus musculus
102638131	NA	predicted gene, 34767	Gm34767	Mus musculus
102638132	NA	predicted gene, 34768	Gm34768	Mus musculus
102638133	NA	predicted gene, 34769	Gm34769	Mus musculus
102638134	NA	predicted gene, 34770	Gm34770	Mus musculus
102638135	NA	predicted gene, 34771	Gm34771	Mus musculus
102638136	NA	predicted gene, 34772	Gm34772	Mus musculus
102638137	NA	predicted gene, 34773	Gm34773	Mus musculus
102638138	NA	predicted gene, 26585	Gm26585	Mus musculus
102638141	NA	predicted gene, 34776	Gm34776	Mus musculus
102638142	NA	predicted gene, 34777	Gm34777	Mus musculus
102638145	NA	predicted gene, 34779	Gm34779	Mus musculus
102638146	NA	predicted gene, 34780	Gm34780	Mus musculus
102638147	NA	predicted gene, 34781	Gm34781	Mus musculus
102638148	NA	predicted gene, 34782	Gm34782	Mus musculus
102638149	NA	predicted gene, 34783	Gm34783	Mus musculus
102638150	NA	non-histone chromosomal protein HMG-14 pseudogene	LOC102638150	Mus musculus
102638151	NA	predicted gene, 16876	Gm16876	Mus musculus
102638152	NA	predicted gene, 34784	Gm34784	Mus musculus
102638153	ENSMUSG00000113733	predicted gene, 34785	Gm34785	Mus musculus
102638154	NA	predicted gene, 21856	Gm21856	Mus musculus
102638155	NA	predicted gene, 34786	Gm34786	Mus musculus
102638158	NA	predicted gene, 34788	Gm34788	Mus musculus
102638159	NA	predicted gene 13790	Gm13790	Mus musculus
102638160	NA	predicted gene, 34789	Gm34789	Mus musculus
102638161	NA	predicted gene, 34790	Gm34790	Mus musculus
102638163	NA	predicted gene, 34792	Gm34792	Mus musculus
102638164	NA	predicted gene, 34793	Gm34793	Mus musculus
102638165	ENSMUSG00000085074	predicted gene 11494	Gm11494	Mus musculus
102638166	NA	predicted gene, 34794	Gm34794	Mus musculus
102638167	NA	predicted gene, 38506	Gm38506	Mus musculus
102638168	NA	predicted gene, 34795	Gm34795	Mus musculus
102638170	NA	predicted gene, 34797	Gm34797	Mus musculus
102638171	NA	predicted gene, 34798	Gm34798	Mus musculus
102638172	NA	predicted gene, 34799	Gm34799	Mus musculus
102638174	NA	predicted gene, 34801	Gm34801	Mus musculus
102638175	NA	predicted gene 11816	Gm11816	Mus musculus
102638176	NA	predicted gene, 34802	Gm34802	Mus musculus
102638178	NA	predicted gene, 34804	Gm34804	Mus musculus
102638179	NA	predicted gene, 34805	Gm34805	Mus musculus
102638180	NA	predicted gene, 34806	Gm34806	Mus musculus
102638181	NA	predicted gene 11447	Gm11447	Mus musculus
102638182	NA	predicted gene, 34807	Gm34807	Mus musculus
102638183	NA	predicted gene 13092	Gm13092	Mus musculus
102638184	NA	glyceraldehyde-3-phosphate dehydrogenase pseudogene	Gm6283	Mus musculus
102638185	NA	predicted gene, 34808	Gm34808	Mus musculus
102638186	NA	predicted gene 20486	Gm20486	Mus musculus
102638187	ENSMUSG00000113272	predicted gene, 34809	Gm34809	Mus musculus
102638188	NA	predicted gene, 34810	Gm34810	Mus musculus
102638189	NA	predicted gene, 34811	Gm34811	Mus musculus
102638190	NA	cytochrome c oxidase subunit 7C, mitochondrial pseudogene	LOC102638190	Mus musculus
102638192	NA	predicted gene, 34812	Gm34812	Mus musculus
102638195	NA	RIKEN cDNA 2700003A03 gene	2700003A03Rik	Mus musculus
102638196	NA	predicted gene, 34815	Gm34815	Mus musculus
102638197	ENSMUSG00000102661	predicted gene, 34816	Gm34816	Mus musculus
102638199	NA	RIKEN cDNA 1700041I07 gene	1700041I07Rik	Mus musculus
102638200	NA	predicted gene, 34818	Gm34818	Mus musculus
102638201	NA	RIKEN cDNA E130120K24 gene	E130120K24Rik	Mus musculus
102638202	NA	predicted gene, 34819	Gm34819	Mus musculus
102638203	NA	predicted gene, 34820	Gm34820	Mus musculus
102638204	NA	predicted gene, 34821	Gm34821	Mus musculus
102638205	NA	predicted gene, 34822	Gm34822	Mus musculus
102638206	NA	predicted gene 12621	Gm12621	Mus musculus
102638207	NA	predicted gene, 34823	Gm34823	Mus musculus
102638208	ENSMUSG00000086424	predicted gene 15569	Gm15569	Mus musculus
102638209	NA	predicted gene 16152	Gm16152	Mus musculus
102638210	NA	predicted gene, 34824	Gm34824	Mus musculus
102638211	NA	predicted gene, 34825	Gm34825	Mus musculus
102638212	NA	predicted gene 9929	Gm9929	Mus musculus
102638213	NA	predicted gene, 34826	Gm34826	Mus musculus
102638215	NA	predicted gene, 34828	Gm34828	Mus musculus
102638216	NA	predicted gene, 34829	Gm34829	Mus musculus
102638218	NA	predicted gene, 34831	Gm34831	Mus musculus
102638219	NA	predicted gene, 34832	Gm34832	Mus musculus
102638220	NA	predicted gene, 34833	Gm34833	Mus musculus
102638221	NA	predicted gene 14637	Gm14637	Mus musculus
102638222	NA	predicted gene, 34834	Gm34834	Mus musculus
102638224	NA	predicted gene, 34836	Gm34836	Mus musculus
102638225	NA	predicted gene, 34837	Gm34837	Mus musculus
102638226	NA	predicted gene 14769	Gm14769	Mus musculus
102638227	NA	predicted gene, 34838	Gm34838	Mus musculus
102638228	NA	predicted gene 29525	Gm29525	Mus musculus
102638230	NA	predicted gene, 21908	Gm21908	Mus musculus
102638232	NA	tRNA methyltransferase 112 homolog	Gm34841	Mus musculus
102638235	NA	predicted gene, 34844	Gm34844	Mus musculus
102638236	NA	predicted gene, 34845	Gm34845	Mus musculus
102638237	NA	predicted gene, 34846	Gm34846	Mus musculus
102638238	NA	predicted gene, 34847	Gm34847	Mus musculus
102638239	NA	predicted gene, 34848	Gm34848	Mus musculus
102638240	NA	predicted gene, 34849	Gm34849	Mus musculus
102638241	NA	predicted gene, 34850	Gm34850	Mus musculus
102638242	NA	predicted gene, 34851	Gm34851	Mus musculus
102638243	NA	predicted gene, 34852	Gm34852	Mus musculus
102638245	NA	predicted gene, 34854	Gm34854	Mus musculus
102638247	NA	predicted gene, 34856	Gm34856	Mus musculus
102638248	NA	predicted gene, 34857	Gm34857	Mus musculus
102638249	NA	predicted gene, 34858	Gm34858	Mus musculus
102638251	NA	predicted gene 12536	Gm12536	Mus musculus
102638253	NA	predicted gene, 34861	Gm34861	Mus musculus
102638254	NA	putative 60S ribosomal protein L37a	LOC102638254	Mus musculus
102638255	NA	uncharacterized LOC102638255	LOC102638255	Mus musculus
102638256	NA	predicted gene, 34862	Gm34862	Mus musculus
102638257	NA	predicted gene, 34863	Gm34863	Mus musculus
102638258	NA	predicted gene 12103	Gm12103	Mus musculus
102638259	ENSMUSG00000093628	predicted gene 20616	Gm20616	Mus musculus
102638260	NA	predicted gene, 34864	Gm34864	Mus musculus
102638261	NA	predicted gene, 34865	Gm34865	Mus musculus
102638262	NA	predicted gene, 34866	Gm34866	Mus musculus
102638263	NA	L-lactate dehydrogenase A chain pseudogene	LOC102638263	Mus musculus
102638265	NA	predicted gene, 34868	Gm34868	Mus musculus
102638266	NA	predicted gene, 34869	Gm34869	Mus musculus
102638268	ENSMUSG00000051054	RIKEN cDNA 1700014D04 gene	1700014D04Rik	Mus musculus
102638269	NA	predicted gene, 34871	Gm34871	Mus musculus
102638270	NA	predicted gene, 34872	Gm34872	Mus musculus
102638271	NA	predicted gene, 34873	Gm34873	Mus musculus
102638272	NA	predicted gene, 34874	Gm34874	Mus musculus
102638275	NA	predicted gene, 34877	Gm34877	Mus musculus
102638276	NA	ribosomal protein 63, mitochondrial-like	LOC102638276	Mus musculus
102638277	NA	predicted gene, 34878	Gm34878	Mus musculus
102638278	NA	predicted gene, 34879	Gm34879	Mus musculus
102638279	NA	predicted gene, 34880	Gm34880	Mus musculus
102638280	NA	predicted gene, 34881	Gm34881	Mus musculus
102638281	ENSMUSG00000103613	predicted gene, 34882	Gm34882	Mus musculus
102638282	NA	predicted gene, 34883	Gm34883	Mus musculus
102638284	NA	predicted gene, 34885	Gm34885	Mus musculus
102638285	NA	predicted gene 13415	Gm13415	Mus musculus
102638287	NA	predicted gene, 34887	Gm34887	Mus musculus
102638288	NA	predicted gene, 34888	Gm34888	Mus musculus
102638289	NA	predicted gene, 34889	Gm34889	Mus musculus
102638291	NA	predicted gene, 34890	Gm34890	Mus musculus
102638292	ENSMUSG00000085559	predicted gene 11959	Gm11959	Mus musculus
102638293	NA	predicted gene, 34891	Gm34891	Mus musculus
102638295	NA	predicted gene, 38507	Gm38507	Mus musculus
102638296	ENSMUSG00000091864	predicted gene 17102	Gm17102	Mus musculus
102638298	NA	predicted gene, 34894	Gm34894	Mus musculus
102638299	NA	predicted gene, 34895	Gm34895	Mus musculus
102638304	NA	predicted gene, 34899	Gm34899	Mus musculus
102638305	NA	predicted gene, 21722	Gm21722	Mus musculus
102638308	NA	predicted gene, 34902	Gm34902	Mus musculus
102638309	NA	predicted gene, 34903	Gm34903	Mus musculus
102638311	NA	predicted gene, 34905	Gm34905	Mus musculus
102638313	NA	predicted gene, 34907	Gm34907	Mus musculus
102638314	NA	predicted gene 12627	Gm12627	Mus musculus
102638315	NA	predicted gene, 34908	Gm34908	Mus musculus
102638318	NA	predicted gene 16150	Gm16150	Mus musculus
102638319	NA	predicted gene, 34911	Gm34911	Mus musculus
102638320	NA	predicted gene, 34912	Gm34912	Mus musculus
102638321	NA	predicted gene, 34913	Gm34913	Mus musculus
102638323	NA	predicted gene, 34914	Gm34914	Mus musculus
102638324	NA	predicted gene, 34915	Gm34915	Mus musculus
102638325	NA	predicted gene, 34916	Gm34916	Mus musculus
102638326	NA	predicted gene, 34917	Gm34917	Mus musculus
102638328	NA	predicted gene, 34919	Gm34919	Mus musculus
102638330	NA	predicted gene 14264	Gm14264	Mus musculus
102638331	NA	predicted gene, 34921	Gm34921	Mus musculus
102638332	NA	predicted gene, 34922	Gm34922	Mus musculus
102638333	NA	predicted gene, 34923	Gm34923	Mus musculus
102638334	NA	predicted gene, 34924	Gm34924	Mus musculus
102638335	NA	60S ribosomal protein L39-like	LOC102638335	Mus musculus
102638336	NA	predicted gene, 34925	Gm34925	Mus musculus
102638337	NA	predicted gene, 34926	Gm34926	Mus musculus
102638338	NA	predicted gene 14901	Gm14901	Mus musculus
102638339	NA	predicted gene, 34927	Gm34927	Mus musculus
102638341	NA	predicted gene, 34929	Gm34929	Mus musculus
102638342	NA	predicted gene, 34930	Gm34930	Mus musculus
102638343	NA	predicted gene, 34931	Gm34931	Mus musculus
102638344	NA	predicted gene, 38508	Gm38508	Mus musculus
102638346	NA	predicted gene, 34933	Gm34933	Mus musculus
102638347	NA	predicted gene, 34934	Gm34934	Mus musculus
102638348	NA	predicted gene, 34935	Gm34935	Mus musculus
102638350	NA	predicted gene 16138	Gm16138	Mus musculus
102638351	NA	predicted gene, 34937	Gm34937	Mus musculus
102638352	NA	predicted gene, 34938	Gm34938	Mus musculus
102638353	NA	Rho GTPase activating protein 27, opposite strand 1	Arhgap27os1	Mus musculus
102638354	NA	predicted gene, 34939	Gm34939	Mus musculus
102638356	NA	predicted gene, 34941	Gm34941	Mus musculus
102638357	NA	predicted gene, 34942	Gm34942	Mus musculus
102638359	NA	heterogeneous nuclear ribonucleoprotein A3 pseudogene	LOC102638359	Mus musculus
102638361	NA	UPF0586 protein C9orf41 homolog	LOC102638361	Mus musculus
102638362	NA	predicted gene, 34945	Gm34945	Mus musculus
102638363	NA	predicted gene, 34946	Gm34946	Mus musculus
102638364	NA	predicted gene, 34947	Gm34947	Mus musculus
102638365	NA	predicted gene 11869	Gm11869	Mus musculus
102638366	NA	predicted gene, 34948	Gm34948	Mus musculus
102638367	NA	predicted gene, 34949	Gm34949	Mus musculus
102638369	NA	predicted gene, 34951	Gm34951	Mus musculus
102638370	NA	predicted gene, 34952	Gm34952	Mus musculus
102638371	NA	predicted gene 11958	Gm11958	Mus musculus
102638376	NA	predicted gene, 34957	Gm34957	Mus musculus
102638379	ENSMUSG00000101160	predicted gene 29338	Gm29338	Mus musculus
102638380	NA	predicted gene, 34960	Gm34960	Mus musculus
102638381	NA	predicted gene, 34961	Gm34961	Mus musculus
102638382	NA	predicted gene, 34962	Gm34962	Mus musculus
102638384	NA	predicted gene, 34963	Gm34963	Mus musculus
102638385	NA	predicted gene, 34964	Gm34964	Mus musculus
102638386	NA	predicted gene, 34965	Gm34965	Mus musculus
102638387	NA	predicted gene, 34966	Gm34966	Mus musculus
102638388	NA	RIKEN cDNA 1700015I17 gene	1700015I17Rik	Mus musculus
102638389	NA	RIKEN cDNA 5730405A17 gene	5730405A17Rik	Mus musculus
102638390	NA	predicted gene, 34967	Gm34967	Mus musculus
102638391	NA	predicted gene, 34968	Gm34968	Mus musculus
102638392	NA	predicted gene, 34969	Gm34969	Mus musculus
102638393	NA	predicted gene, 34970	Gm34970	Mus musculus
102638394	NA	predicted gene, 34971	Gm34971	Mus musculus
102638395	NA	predicted gene, 34972	Gm34972	Mus musculus
102638396	NA	predicted gene, 34973	Gm34973	Mus musculus
102638397	NA	predicted gene, 34974	Gm34974	Mus musculus
102638398	NA	predicted gene, 34975	Gm34975	Mus musculus
102638401	NA	predicted gene, 34978	Gm34978	Mus musculus
102638402	NA	predicted gene, 34979	Gm34979	Mus musculus
102638403	NA	predicted gene, 34980	Gm34980	Mus musculus
102638404	NA	predicted gene, 34981	Gm34981	Mus musculus
102638405	NA	predicted gene, 34982	Gm34982	Mus musculus
102638407	NA	predicted gene, 34983	Gm34983	Mus musculus
102638408	NA	predicted gene 16174	Gm16174	Mus musculus
102638409	NA	predicted gene, 34984	Gm34984	Mus musculus
102638410	NA	predicted gene, 34985	Gm34985	Mus musculus
102638411	NA	predicted gene, 34986	Gm34986	Mus musculus
102638412	NA	uncharacterized protein C9orf85 homolog pseudogene	LOC102638412	Mus musculus
102638413	NA	predicted gene, 34987	Gm34987	Mus musculus
102638414	NA	predicted gene, 34988	Gm34988	Mus musculus
102638415	NA	predicted gene 28464	Gm28464	Mus musculus
102638416	NA	predicted gene, 21877	Gm21877	Mus musculus
102638418	NA	predicted gene, 21813	Gm21813	Mus musculus
102638420	NA	predicted gene, 34991	Gm34991	Mus musculus
102638421	NA	predicted gene, 34992	Gm34992	Mus musculus
102638422	NA	predicted gene, 34993	Gm34993	Mus musculus
102638423	NA	predicted gene, 34994	Gm34994	Mus musculus
102638424	NA	predicted gene, 34995	Gm34995	Mus musculus
102638425	NA	predicted gene, 34996	Gm34996	Mus musculus
102638426	NA	predicted gene, 34997	Gm34997	Mus musculus
102638427	NA	predicted gene, 34998	Gm34998	Mus musculus
102638428	NA	predicted gene, 34999	Gm34999	Mus musculus
102638429	NA	predicted gene 12613	Gm12613	Mus musculus
102638431	NA	predicted gene, 35001	Gm35001	Mus musculus
102638432	NA	predicted gene, 35002	Gm35002	Mus musculus
102638434	NA	predicted gene 16537	Gm16537	Mus musculus
102638435	NA	nuclear body protein SP140-like protein	LOC102638435	Mus musculus
102638436	ENSMUSG00000106519	predicted gene, 38509	Gm38509	Mus musculus
102638437	NA	predicted gene, 35004	Gm35004	Mus musculus
102638438	NA	predicted gene, 35005	Gm35005	Mus musculus
102638440	NA	predicted gene, 35006	Gm35006	Mus musculus
102638441	NA	predicted gene, 35007	Gm35007	Mus musculus
102638442	NA	RIKEN cDNA 4930435F05 gene	4930435F05Rik	Mus musculus
102638443	NA	predicted gene, 35008	Gm35008	Mus musculus
102638445	NA	predicted gene, 35010	Gm35010	Mus musculus
102638447	NA	predicted gene, 35012	Gm35012	Mus musculus
102638448	ENSMUSG00000095597	40S ribosomal protein S7 pseudogene	LOC102638448	Mus musculus
102638450	NA	predicted gene, 35013	Gm35013	Mus musculus
102638451	NA	predicted gene 28657	Gm28657	Mus musculus
102638453	NA	predicted gene, 21783	Gm21783	Mus musculus
102638454	NA	predicted gene 10570	Gm10570	Mus musculus
102638455	NA	predicted gene, 35015	Gm35015	Mus musculus
102638457	NA	predicted gene, 35017	Gm35017	Mus musculus
102638458	NA	predicted gene, 35018	Gm35018	Mus musculus
102638459	NA	predicted gene, 35019	Gm35019	Mus musculus
102638460	ENSMUSG00000087172	predicted gene 12153	Gm12153	Mus musculus
102638461	NA	predicted gene, 26793	Gm26793	Mus musculus
102638463	NA	predicted gene, 35021	Gm35021	Mus musculus
102638464	NA	predicted gene, 35022	Gm35022	Mus musculus
102638465	NA	RIKEN cDNA 4930405H06 gene	4930405H06Rik	Mus musculus
102638466	NA	predicted gene 10522	Gm10522	Mus musculus
102638467	NA	predicted gene, 35023	Gm35023	Mus musculus
102638468	NA	predicted gene 29050	Gm29050	Mus musculus
102638469	ENSMUSG00000111363	predicted gene, 35024	Gm35024	Mus musculus
102638470	NA	predicted gene, 35025	Gm35025	Mus musculus
102638473	NA	predicted gene, 35027	Gm35027	Mus musculus
102638474	NA	predicted gene, 35028	Gm35028	Mus musculus
102638476	NA	predicted gene, 35029	Gm35029	Mus musculus
102638477	NA	predicted gene, 35030	Gm35030	Mus musculus
102638478	NA	predicted gene, 35031	Gm35031	Mus musculus
102638479	NA	predicted gene, 35032	Gm35032	Mus musculus
102638480	NA	predicted gene, 35033	Gm35033	Mus musculus
102638481	NA	predicted gene, 35034	Gm35034	Mus musculus
102638482	NA	predicted gene, 35035	Gm35035	Mus musculus
102638484	NA	predicted gene, 35037	Gm35037	Mus musculus
102638485	NA	transmembrane protein 167, pseudogene 2	Tmem167-ps2	Mus musculus
102638487	NA	predicted gene, 35039	Gm35039	Mus musculus
102638488	NA	predicted gene, 35040	Gm35040	Mus musculus
102638490	NA	predicted gene, 35041	Gm35041	Mus musculus
102638491	NA	predicted gene, 35042	Gm35042	Mus musculus
102638492	NA	predicted gene, 35043	Gm35043	Mus musculus
102638493	NA	tRNA methyltransferase 112 homolog	Gm35044	Mus musculus
102638496	NA	predicted gene, 35047	Gm35047	Mus musculus
102638497	NA	predicted gene, 35048	Gm35048	Mus musculus
102638498	NA	predicted gene 15732	Gm15732	Mus musculus
102638499	NA	predicted gene, 35049	Gm35049	Mus musculus
102638501	NA	predicted gene, 35051	Gm35051	Mus musculus
102638502	NA	predicted gene 10612	Gm10612	Mus musculus
102638504	NA	mitochondrial intermediate peptidase, opposite strand	Mipepos	Mus musculus
102638505	NA	predicted gene, 35053	Gm35053	Mus musculus
102638506	NA	predicted gene, 35054	Gm35054	Mus musculus
102638507	NA	predicted gene, 26684	Gm26684	Mus musculus
102638508	NA	predicted gene 17057	Gm17057	Mus musculus
102638509	NA	predicted gene, 35055	Gm35055	Mus musculus
102638510	NA	predicted gene, 35056	Gm35056	Mus musculus
102638512	NA	predicted gene, 35058	Gm35058	Mus musculus
102638513	NA	predicted gene, 35059	Gm35059	Mus musculus
102638514	ENSMUSG00000109238	predicted gene, 35060	Gm35060	Mus musculus
102638515	NA	predicted gene 10725	Gm10725	Mus musculus
102638516	NA	predicted gene, 23711	Gm23711	Mus musculus
102638517	NA	predicted gene, 35061	Gm35061	Mus musculus
102638518	NA	predicted gene, 35062	Gm35062	Mus musculus
102638519	NA	predicted gene, 35063	Gm35063	Mus musculus
102638520	NA	predicted gene, 35064	Gm35064	Mus musculus
102638521	NA	60S ribosomal protein L23a	LOC102638521	Mus musculus
102638522	NA	predicted gene, 35065	Gm35065	Mus musculus
102638523	NA	predicted gene, 35066	Gm35066	Mus musculus
102638524	NA	predicted gene, 35067	Gm35067	Mus musculus
102638527	NA	predicted gene, 35070	Gm35070	Mus musculus
102638528	NA	predicted gene, 35071	Gm35071	Mus musculus
102638529	NA	predicted gene 28454	Gm28454	Mus musculus
102638531	NA	predicted gene, 35073	Gm35073	Mus musculus
102638532	NA	predicted gene, 21735	Gm21735	Mus musculus
102638533	NA	predicted gene, 35074	Gm35074	Mus musculus
102638534	NA	predicted gene 28835	Gm28835	Mus musculus
102638536	NA	predicted gene 28716	Gm28716	Mus musculus
102638537	NA	HNF1 homeobox A, opposite strand 1	Hnf1aos1	Mus musculus
102638539	NA	predicted gene, 35076	Gm35076	Mus musculus
102638540	NA	predicted gene, 35077	Gm35077	Mus musculus
102638541	NA	predicted gene, 35078	Gm35078	Mus musculus
102638542	NA	predicted gene, 35079	Gm35079	Mus musculus
102638544	NA	predicted gene, 35081	Gm35081	Mus musculus
102638545	NA	predicted gene, 35082	Gm35082	Mus musculus
102638546	NA	predicted gene, 35083	Gm35083	Mus musculus
102638547	NA	predicted gene 12614	Gm12614	Mus musculus
102638549	NA	predicted gene, 35085	Gm35085	Mus musculus
102638551	NA	predicted gene, 35087	Gm35087	Mus musculus
102638553	NA	predicted gene 16228	Gm16228	Mus musculus
102638554	NA	predicted gene, 35089	Gm35089	Mus musculus
102638555	NA	predicted gene, 38510	Gm38510	Mus musculus
102638556	NA	predicted gene, 35090	Gm35090	Mus musculus
102638557	NA	predicted gene, 35091	Gm35091	Mus musculus
102638559	NA	predicted gene, 35093	Gm35093	Mus musculus
102638561	NA	predicted gene, 35095	Gm35095	Mus musculus
102638563	NA	predicted gene, 35097	Gm35097	Mus musculus
102638564	NA	predicted gene, 35098	Gm35098	Mus musculus
102638565	NA	predicted gene, 35099	Gm35099	Mus musculus
102638566	NA	predicted gene, 35100	Gm35100	Mus musculus
102638567	NA	predicted gene, 35101	Gm35101	Mus musculus
102638568	NA	predicted gene, 35102	Gm35102	Mus musculus
102638569	NA	predicted gene, 35103	Gm35103	Mus musculus
102638570	NA	predicted gene, 35104	Gm35104	Mus musculus
102638571	NA	predicted gene, 35105	Gm35105	Mus musculus
102638573	NA	predicted gene 10477	Gm10477	Mus musculus
102638574	NA	predicted gene, 35107	Gm35107	Mus musculus
102638575	NA	predicted gene, 35108	Gm35108	Mus musculus
102638577	NA	predicted gene 29213	Gm29213	Mus musculus
102638578	NA	predicted gene, 35109	Gm35109	Mus musculus
102638579	NA	predicted gene 28897	Gm28897	Mus musculus
102638580	NA	predicted gene, 35110	Gm35110	Mus musculus
102638581	NA	predicted gene, 35111	Gm35111	Mus musculus
102638582	NA	predicted gene, 35112	Gm35112	Mus musculus
102638584	NA	predicted gene, 35113	Gm35113	Mus musculus
102638585	NA	predicted gene, 35114	Gm35114	Mus musculus
102638587	NA	predicted gene, 35116	Gm35116	Mus musculus
102638588	NA	predicted gene, 35117	Gm35117	Mus musculus
102638589	NA	predicted gene, 35118	Gm35118	Mus musculus
102638592	NA	predicted gene, 35120	Gm35120	Mus musculus
102638594	NA	predicted gene, 35121	Gm35121	Mus musculus
102638595	NA	predicted gene, 35122	Gm35122	Mus musculus
102638596	NA	predicted gene, 35123	Gm35123	Mus musculus
102638598	NA	predicted gene, 35125	Gm35125	Mus musculus
102638600	NA	predicted gene, 35126	Gm35126	Mus musculus
102638602	NA	predicted gene, 35128	Gm35128	Mus musculus
102638603	NA	predicted gene, 35129	Gm35129	Mus musculus
102638604	NA	predicted gene, 35130	Gm35130	Mus musculus
102638605	NA	predicted gene, 35131	Gm35131	Mus musculus
102638606	NA	predicted gene, 35132	Gm35132	Mus musculus
102638607	NA	predicted gene 15927	Gm15927	Mus musculus
102638608	NA	transmembrane protein 167, pseudogene 3	Tmem167-ps3	Mus musculus
102638609	NA	predicted gene, 35133	Gm35133	Mus musculus
102638610	ENSMUSG00000103371	predicted gene, 35134	Gm35134	Mus musculus
102638611	ENSMUSG00000111982	predicted gene, 35135	Gm35135	Mus musculus
102638612	NA	predicted gene 28879	Gm28879	Mus musculus
102638613	NA	predicted gene, 35136	Gm35136	Mus musculus
102638614	NA	predicted gene, 35137	Gm35137	Mus musculus
102638615	NA	predicted gene, 35138	Gm35138	Mus musculus
102638616	NA	predicted gene, 35139	Gm35139	Mus musculus
102638618	NA	predicted gene, 35141	Gm35141	Mus musculus
102638620	NA	predicted gene, 35143	Gm35143	Mus musculus
102638621	NA	ring finger protein 7 pseudogene	Gm35144	Mus musculus
102638622	NA	predicted gene, 35145	Gm35145	Mus musculus
102638623	NA	expressed sequence BB365896	BB365896	Mus musculus
102638625	NA	predicted gene, 35146	Gm35146	Mus musculus
102638626	ENSMUSG00000108849	predicted gene, 35147	Gm35147	Mus musculus
102638627	NA	predicted gene, 35148	Gm35148	Mus musculus
102638628	NA	predicted gene 15580	Gm15580	Mus musculus
102638629	NA	predicted gene, 35149	Gm35149	Mus musculus
102638630	NA	predicted gene, 26779	Gm26779	Mus musculus
102638631	NA	predicted gene, 35150	Gm35150	Mus musculus
102638632	ENSMUSG00000097045	predicted gene, 26641	Gm26641	Mus musculus
102638633	NA	predicted gene, 26608	Gm26608	Mus musculus
102638634	NA	predicted gene, 35151	Gm35151	Mus musculus
102638635	NA	predicted gene, 35152	Gm35152	Mus musculus
102638637	NA	predicted gene, 35154	Gm35154	Mus musculus
102638638	NA	predicted gene 14114	Gm14114	Mus musculus
102638639	NA	predicted gene 12774	Gm12774	Mus musculus
102638640	NA	predicted gene, 35155	Gm35155	Mus musculus
102638641	NA	predicted gene, 35156	Gm35156	Mus musculus
102638642	ENSMUSG00000099855	predicted gene 28486	Gm28486	Mus musculus
102638644	NA	predicted gene, 35158	Gm35158	Mus musculus
102638645	NA	predicted gene, 35159	Gm35159	Mus musculus
102638646	NA	predicted gene, 35160	Gm35160	Mus musculus
102638647	NA	predicted gene, 35161	Gm35161	Mus musculus
102638648	NA	predicted gene, 17450	Gm17450	Mus musculus
102638649	NA	predicted gene, 35162	Gm35162	Mus musculus
102638650	NA	predicted gene, 35163	Gm35163	Mus musculus
102638651	NA	predicted gene, 35164	Gm35164	Mus musculus
102638652	NA	predicted gene, 35165	Gm35165	Mus musculus
102638653	NA	predicted gene, 35166	Gm35166	Mus musculus
102638654	NA	predicted gene, 35167	Gm35167	Mus musculus
102638655	NA	predicted gene 20476	Gm20476	Mus musculus
102638656	NA	predicted gene, 35168	Gm35168	Mus musculus
102638657	NA	predicted gene 12625	Gm12625	Mus musculus
102638658	NA	predicted gene, 35169	Gm35169	Mus musculus
102638659	NA	predicted gene, 35170	Gm35170	Mus musculus
102638660	NA	predicted gene, 35171	Gm35171	Mus musculus
102638661	NA	predicted gene, 35172	Gm35172	Mus musculus
102638662	NA	uncharacterized LOC102638662	LOC102638662	Mus musculus
102638664	NA	predicted gene, 35174	Gm35174	Mus musculus
102638666	NA	predicted gene, 35176	Gm35176	Mus musculus
102638667	NA	predicted gene, 35177	Gm35177	Mus musculus
102638668	NA	predicted gene, 35178	Gm35178	Mus musculus
102638669	NA	predicted gene, 35179	Gm35179	Mus musculus
102638670	NA	RIKEN cDNA 4930578G10 gene	4930578G10Rik	Mus musculus
102638671	NA	ubiquitin-conjugating enzyme E2 variant 2 pseudogene	Gm13650	Mus musculus
102638672	NA	predicted gene, 35180	Gm35180	Mus musculus
102638673	NA	predicted gene, 35181	Gm35181	Mus musculus
102638674	NA	predicted gene 14428	Gm14428	Mus musculus
102638675	NA	predicted gene, 35182	Gm35182	Mus musculus
102638676	NA	predicted gene 12107	Gm12107	Mus musculus
102638677	NA	predicted gene, 35183	Gm35183	Mus musculus
102638678	NA	predicted gene 15959	Gm15959	Mus musculus
102638679	NA	predicted gene, 35184	Gm35184	Mus musculus
102638680	NA	predicted gene, 35185	Gm35185	Mus musculus
102638681	NA	predicted gene, 35186	Gm35186	Mus musculus
102638682	NA	predicted gene, 35187	Gm35187	Mus musculus
102638684	NA	predicted gene 28656	Gm28656	Mus musculus
102638685	NA	predicted gene, 35188	Gm35188	Mus musculus
102638686	NA	predicted gene, 35189	Gm35189	Mus musculus
102638687	NA	predicted gene, 35190	Gm35190	Mus musculus
102638688	NA	predicted gene 28604	Gm28604	Mus musculus
102638689	NA	predicted gene 29115	Gm29115	Mus musculus
102638690	ENSMUSG00000107070	predicted gene, 35191	Gm35191	Mus musculus
102638691	NA	predicted gene, 35192	Gm35192	Mus musculus
102638692	NA	predicted gene, 35193	Gm35193	Mus musculus
102638693	NA	predicted gene, 35194	Gm35194	Mus musculus
102638694	NA	uncharacterized LOC102638694	LOC102638694	Mus musculus
102638695	NA	predicted gene, 35195	Gm35195	Mus musculus
102638696	NA	predicted gene, 26919	Gm26919	Mus musculus
102638697	NA	predicted gene, 35196	Gm35196	Mus musculus
102638698	NA	predicted gene, 35197	Gm35197	Mus musculus
102638699	NA	predicted gene, 35198	Gm35198	Mus musculus
102638700	NA	cyclin-dependent kinases regulatory subunit 2 pseudogene	LOC102638700	Mus musculus
102638701	NA	predicted gene 16350	Gm16350	Mus musculus
102638704	NA	predicted gene, 35200	Gm35200	Mus musculus
102638705	NA	predicted gene, 35201	Gm35201	Mus musculus
102638707	NA	predicted gene 28996	Gm28996	Mus musculus
102638708	NA	predicted gene, 35203	Gm35203	Mus musculus
102638709	NA	predicted gene, 35204	Gm35204	Mus musculus
102638710	NA	predicted gene, 26963	Gm26963	Mus musculus
102638712	NA	predicted gene, 35206	Gm35206	Mus musculus
102638714	NA	predicted gene, 35208	Gm35208	Mus musculus
102638715	NA	predicted gene, 35209	Gm35209	Mus musculus
102638716	NA	predicted gene, 35210	Gm35210	Mus musculus
102638718	NA	predicted gene, 35212	Gm35212	Mus musculus
102638720	NA	predicted gene, 35214	Gm35214	Mus musculus
102638721	ENSMUSG00000114569	predicted gene, 35215	Gm35215	Mus musculus
102638722	ENSMUSG00000107598	predicted gene, 35216	Gm35216	Mus musculus
102638723	ENSMUSG00000114577	predicted gene, 35217	Gm35217	Mus musculus
102638724	NA	predicted gene, 35218	Gm35218	Mus musculus
102638725	NA	predicted gene, 35219	Gm35219	Mus musculus
102638728	NA	predicted gene, 35222	Gm35222	Mus musculus
102638729	NA	predicted gene, 35223	Gm35223	Mus musculus
102638731	NA	predicted gene, 35225	Gm35225	Mus musculus
102638732	NA	predicted gene, 35226	Gm35226	Mus musculus
102638733	NA	predicted gene, 35227	Gm35227	Mus musculus
102638734	NA	predicted gene 17163	Gm17163	Mus musculus
102638735	ENSMUSG00000087387	predicted gene 15420	Gm15420	Mus musculus
102638736	NA	predicted gene, 35228	Gm35228	Mus musculus
102638737	NA	predicted gene, 35229	Gm35229	Mus musculus
102638738	NA	predicted gene, 35230	Gm35230	Mus musculus
102638739	NA	predicted gene, 35231	Gm35231	Mus musculus
102638740	NA	predicted gene, 35232	Gm35232	Mus musculus
102638741	NA	predicted gene, 35233	Gm35233	Mus musculus
102638742	NA	predicted gene, 35234	Gm35234	Mus musculus
102638743	NA	predicted gene, 35235	Gm35235	Mus musculus
102638744	NA	predicted gene 12784	Gm12784	Mus musculus
102638746	NA	predicted gene, 35236	Gm35236	Mus musculus
102638747	NA	predicted gene, 35237	Gm35237	Mus musculus
102638750	NA	predicted gene, 35239	Gm35239	Mus musculus
102638751	NA	predicted gene, 35240	Gm35240	Mus musculus
102638752	NA	predicted gene, 35241	Gm35241	Mus musculus
102638753	NA	predicted gene, 35242	Gm35242	Mus musculus
102638755	NA	predicted gene, 35243	Gm35243	Mus musculus
102638756	NA	predicted gene, 35244	Gm35244	Mus musculus
102638757	NA	predicted gene, 35245	Gm35245	Mus musculus
102638758	NA	predicted gene, 26597	Gm26597	Mus musculus
102638759	NA	predicted gene, 35246	Gm35246	Mus musculus
102638760	NA	predicted gene, 35247	Gm35247	Mus musculus
102638761	NA	RIKEN cDNA 4930518C04 gene	4930518C04Rik	Mus musculus
102638762	NA	predicted gene, 35248	Gm35248	Mus musculus
102638763	NA	predicted gene 12615	Gm12615	Mus musculus
102638764	NA	predicted gene, 35249	Gm35249	Mus musculus
102638765	NA	predicted gene, 35250	Gm35250	Mus musculus
102638766	NA	predicted gene, 35251	Gm35251	Mus musculus
102638767	NA	predicted gene, 35252	Gm35252	Mus musculus
102638768	NA	predicted gene, 35253	Gm35253	Mus musculus
102638769	NA	predicted gene, 26808	Gm26808	Mus musculus
102638770	NA	predicted gene, 35254	Gm35254	Mus musculus
102638771	NA	predicted gene, 35255	Gm35255	Mus musculus
102638773	NA	predicted gene, 38511	Gm38511	Mus musculus
102638774	NA	predicted gene, 35257	Gm35257	Mus musculus
102638775	NA	predicted gene, 21836	Gm21836	Mus musculus
102638777	NA	predicted gene, 35259	Gm35259	Mus musculus
102638778	NA	predicted gene, 35260	Gm35260	Mus musculus
102638779	NA	predicted gene, 35261	Gm35261	Mus musculus
102638780	NA	predicted gene, 35262	Gm35262	Mus musculus
102638781	NA	predicted gene, 35263	Gm35263	Mus musculus
102638782	NA	predicted gene, 35264	Gm35264	Mus musculus
102638783	NA	predicted gene, 35265	Gm35265	Mus musculus
102638784	NA	predicted gene, 35266	Gm35266	Mus musculus
102638785	NA	predicted gene 16490	Gm16490	Mus musculus
102638786	NA	predicted gene, 35267	Gm35267	Mus musculus
102638787	NA	predicted gene, 35268	Gm35268	Mus musculus
102638788	NA	predicted gene, 35269	Gm35269	Mus musculus
102638792	NA	predicted gene, 35271	Gm35271	Mus musculus
102638793	NA	predicted gene 29554	Gm29554	Mus musculus
102638796	ENSMUSG00000112524	predicted gene, 35274	Gm35274	Mus musculus
102638797	NA	predicted gene 9973	Gm9973	Mus musculus
102638802	ENSMUSG00000114203	predicted gene, 35279	Gm35279	Mus musculus
102638803	NA	predicted gene, 35280	Gm35280	Mus musculus
102638804	ENSMUSG00000114774	predicted gene, 35281	Gm35281	Mus musculus
102638805	NA	predicted gene, 35282	Gm35282	Mus musculus
102638806	NA	predicted gene, 35283	Gm35283	Mus musculus
102638807	NA	predicted gene, 35284	Gm35284	Mus musculus
102638808	NA	predicted gene, 35285	Gm35285	Mus musculus
102638809	NA	predicted gene 20428	Gm20428	Mus musculus
102638811	NA	predicted gene, 35287	Gm35287	Mus musculus
102638812	NA	predicted gene, 35288	Gm35288	Mus musculus
102638813	NA	predicted gene, 35289	Gm35289	Mus musculus
102638814	NA	predicted gene, 35290	Gm35290	Mus musculus
102638815	NA	predicted gene, 35291	Gm35291	Mus musculus
102638818	NA	predicted gene, 26697	Gm26697	Mus musculus
102638819	NA	predicted gene, 35294	Gm35294	Mus musculus
102638820	NA	predicted gene, 35295	Gm35295	Mus musculus
102638821	NA	predicted gene, 35296	Gm35296	Mus musculus
102638822	NA	predicted gene, 35297	Gm35297	Mus musculus
102638824	NA	predicted gene, 35298	Gm35298	Mus musculus
102638825	NA	predicted gene, 35299	Gm35299	Mus musculus
102638826	NA	predicted gene, 35300	Gm35300	Mus musculus
102638827	ENSMUSG00000087369	predicted gene 14696	Gm14696	Mus musculus
102638828	NA	predicted gene, 35301	Gm35301	Mus musculus
102638829	NA	predicted gene, 21779	Gm21779	Mus musculus
102638830	ENSMUSG00000101424	predicted gene 28073	Gm28073	Mus musculus
102638831	NA	predicted gene, 35302	Gm35302	Mus musculus
102638832	ENSMUSG00000099960	predicted gene 28590	Gm28590	Mus musculus
102638833	NA	predicted gene, 35303	Gm35303	Mus musculus
102638835	NA	predicted gene 16263	Gm16263	Mus musculus
102638836	NA	predicted gene, 35305	Gm35305	Mus musculus
102638837	ENSMUSG00000095941	TLE family member 7	Tle7	Mus musculus
102638839	NA	predicted gene, 35307	Gm35307	Mus musculus
102638840	NA	predicted gene, 35308	Gm35308	Mus musculus
102638841	NA	predicted gene, 35309	Gm35309	Mus musculus
102638842	NA	predicted gene, 35310	Gm35310	Mus musculus
102638843	NA	predicted gene, 35311	Gm35311	Mus musculus
102638844	NA	predicted gene, 35312	Gm35312	Mus musculus
102638845	NA	predicted gene, 35313	Gm35313	Mus musculus
102638846	NA	predicted gene, 35314	Gm35314	Mus musculus
102638847	ENSMUSG00000109771	predicted gene, 35315	Gm35315	Mus musculus
102638848	NA	predicted gene, 38512	Gm38512	Mus musculus
102638849	NA	predicted gene 15764	Gm15764	Mus musculus
102638850	NA	40S ribosomal protein S21 pseudogene	LOC102638850	Mus musculus
102638851	NA	predicted gene 17224	Gm17224	Mus musculus
102638853	NA	predicted gene 27227	Gm27227	Mus musculus
102638854	NA	predicted gene 15934	Gm15934	Mus musculus
102638855	NA	predicted gene, 35317	Gm35317	Mus musculus
102638857	NA	predicted gene, 35319	Gm35319	Mus musculus
102638859	NA	predicted gene, 35321	Gm35321	Mus musculus
102638860	NA	predicted gene, 35322	Gm35322	Mus musculus
102638861	NA	predicted gene, 35323	Gm35323	Mus musculus
102638862	NA	predicted gene, 35324	Gm35324	Mus musculus
102638863	NA	predicted gene, 35325	Gm35325	Mus musculus
102638864	NA	predicted gene 29369	Gm29369	Mus musculus
102638865	NA	predicted gene, 35326	Gm35326	Mus musculus
102638868	NA	predicted gene, 35329	Gm35329	Mus musculus
102638869	NA	predicted gene, 35330	Gm35330	Mus musculus
102638870	NA	predicted gene 29546	Gm29546	Mus musculus
102638871	NA	predicted gene, 21720	Gm21720	Mus musculus
102638873	NA	predicted gene, 35332	Gm35332	Mus musculus
102638874	NA	predicted gene, 35333	Gm35333	Mus musculus
102638876	NA	predicted gene, 35335	Gm35335	Mus musculus
102638878	NA	RIKEN cDNA 4930557F08 gene	4930557F08Rik	Mus musculus
102638879	NA	predicted gene 12624	Gm12624	Mus musculus
102638880	NA	predicted gene, 35337	Gm35337	Mus musculus
102638881	NA	predicted gene, 35338	Gm35338	Mus musculus
102638882	ENSMUSG00000109179	predicted gene, 35339	Gm35339	Mus musculus
102638883	NA	predicted gene, 35340	Gm35340	Mus musculus
102638884	NA	predicted gene, 38513	Gm38513	Mus musculus
102638885	NA	60S ribosomal protein L12 pseudogene	LOC102638885	Mus musculus
102638886	NA	predicted gene, 35341	Gm35341	Mus musculus
102638887	ENSMUSG00000068071	predicted gene, 35342	Gm35342	Mus musculus
102638888	NA	uncharacterized LOC102638888	LOC102638888	Mus musculus
102638889	NA	predicted gene, 35343	Gm35343	Mus musculus
102638890	NA	predicted gene 15270	Gm15270	Mus musculus
102638891	NA	mitochondrial ribosomal protein S16 pseudogene	LOC102638891	Mus musculus
102638892	NA	predicted gene, 35344	Gm35344	Mus musculus
102638895	NA	predicted gene, 35347	Gm35347	Mus musculus
102638896	NA	predicted gene, 35348	Gm35348	Mus musculus
102638898	NA	predicted gene, 35350	Gm35350	Mus musculus
102638900	NA	predicted gene, 35351	Gm35351	Mus musculus
102638901	NA	predicted gene, 35352	Gm35352	Mus musculus
102638902	NA	predicted gene, 35353	Gm35353	Mus musculus
102638904	NA	predicted gene, 21737	Gm21737	Mus musculus
102638905	NA	60S acidic ribosomal protein P0-like	Gm8595	Mus musculus
102638906	NA	predicted gene 29300	Gm29300	Mus musculus
102638908	NA	predicted gene, 35355	Gm35355	Mus musculus
102638909	NA	predicted gene, 35356	Gm35356	Mus musculus
102638910	NA	predicted gene, 35357	Gm35357	Mus musculus
102638911	NA	predicted gene, 35358	Gm35358	Mus musculus
102638912	NA	predicted gene, 35359	Gm35359	Mus musculus
102638913	ENSMUSG00000095577	otolin-1-like	LOC102638913	Mus musculus
102638914	NA	predicted gene, 35360	Gm35360	Mus musculus
102638915	NA	predicted gene, 35361	Gm35361	Mus musculus
102638916	NA	predicted gene, 35362	Gm35362	Mus musculus
102638917	NA	predicted gene, 35363	Gm35363	Mus musculus
102638918	NA	predicted gene, 35364	Gm35364	Mus musculus
102638919	NA	predicted gene, 35365	Gm35365	Mus musculus
102638921	NA	predicted gene, 21917	Gm21917	Mus musculus
102638922	NA	predicted gene, 35366	Gm35366	Mus musculus
102638923	NA	predicted gene, 35367	Gm35367	Mus musculus
102638924	NA	predicted gene, 35368	Gm35368	Mus musculus
102638925	NA	predicted gene, 35369	Gm35369	Mus musculus
102638927	NA	predicted gene, 35371	Gm35371	Mus musculus
102638929	NA	predicted gene, 35372	Gm35372	Mus musculus
102638930	NA	predicted gene, 35373	Gm35373	Mus musculus
102638931	NA	predicted gene, 35374	Gm35374	Mus musculus
102638933	NA	forkhead-associated (FHA) phosphopeptide binding domain 1, opposite strand 2	Fhad1os2	Mus musculus
102638935	NA	60S ribosomal protein L27 pseudogene	Gm16221	Mus musculus
102638938	NA	predicted gene, 35378	Gm35378	Mus musculus
102638939	NA	predicted gene, 35379	Gm35379	Mus musculus
102638940	NA	uncharacterized LOC102638940	LOC102638940	Mus musculus
102638941	NA	predicted gene 12853	Gm12853	Mus musculus
102638942	NA	predicted gene 28685	Gm28685	Mus musculus
102638943	NA	predicted gene, 35380	Gm35380	Mus musculus
102638944	NA	predicted gene, 35381	Gm35381	Mus musculus
102638947	ENSMUSG00000097522	predicted gene, 26844	Gm26844	Mus musculus
102638948	NA	predicted gene, 35383	Gm35383	Mus musculus
102638949	NA	predicted gene, 35384	Gm35384	Mus musculus
102638951	NA	predicted gene, 35386	Gm35386	Mus musculus
102638952	NA	predicted gene, 35387	Gm35387	Mus musculus
102638953	NA	predicted gene, 35388	Gm35388	Mus musculus
102638954	NA	predicted gene, 35389	Gm35389	Mus musculus
102638956	NA	predicted gene, 35391	Gm35391	Mus musculus
102638957	ENSMUSG00000109748	predicted gene, 35392	Gm35392	Mus musculus
102638958	NA	predicted gene, 35393	Gm35393	Mus musculus
102638959	ENSMUSG00000105686	predicted gene, 35394	Gm35394	Mus musculus
102638960	NA	predicted gene, 26838	Gm26838	Mus musculus
102638961	NA	predicted gene, 35395	Gm35395	Mus musculus
102638962	NA	cytochrome c oxidase subunit 7A2, mitochondrial pseudogene	LOC102638962	Mus musculus
102638963	NA	predicted gene, 35396	Gm35396	Mus musculus
102638964	NA	predicted gene, 35397	Gm35397	Mus musculus
102638965	NA	predicted gene, 35398	Gm35398	Mus musculus
102638966	NA	predicted gene, 35399	Gm35399	Mus musculus
102638967	NA	predicted gene, 35400	Gm35400	Mus musculus
102638969	NA	predicted gene, 35402	Gm35402	Mus musculus
102638970	NA	predicted gene, 35403	Gm35403	Mus musculus
102638971	ENSMUSG00000112871	predicted gene, 35404	Gm35404	Mus musculus
102638972	NA	signal recognition particle 19 pseudogene	Gm35405	Mus musculus
102638973	NA	predicted gene, 35406	Gm35406	Mus musculus
102638974	NA	predicted gene, 24208	Gm24208	Mus musculus
102638975	NA	predicted gene, 35407	Gm35407	Mus musculus
102638976	NA	predicted gene, 35408	Gm35408	Mus musculus
102638977	NA	predicted gene, 35409	Gm35409	Mus musculus
102638978	NA	predicted gene, 35410	Gm35410	Mus musculus
102638980	NA	predicted gene, 35412	Gm35412	Mus musculus
102638981	NA	predicted gene 29652	Gm29652	Mus musculus
102638982	NA	UPF0711 protein C18orf21 homolog	Gm12639	Mus musculus
102638983	NA	predicted gene, 35413	Gm35413	Mus musculus
102638987	NA	predicted gene, 35415	Gm35415	Mus musculus
102638988	NA	predicted gene, 35416	Gm35416	Mus musculus
102638990	NA	predicted gene, 35417	Gm35417	Mus musculus
102638991	NA	predicted gene, 35418	Gm35418	Mus musculus
102638992	NA	predicted gene, 35419	Gm35419	Mus musculus
102638993	NA	uncharacterized LOC102638993	LOC102638993	Mus musculus
102638994	NA	predicted gene 12616	Gm12616	Mus musculus
102638995	NA	predicted gene, 35420	Gm35420	Mus musculus
102638997	NA	predicted gene, 35422	Gm35422	Mus musculus
102638998	NA	predicted gene, 35423	Gm35423	Mus musculus
102638999	NA	60S ribosomal protein L17 pseudogene	LOC102638999	Mus musculus
102639000	NA	predicted gene, 35424	Gm35424	Mus musculus
102639001	NA	predicted gene, 35425	Gm35425	Mus musculus
102639002	NA	predicted gene, 35426	Gm35426	Mus musculus
102639003	NA	predicted gene, 35427	Gm35427	Mus musculus
102639005	NA	predicted gene 16096	Gm16096	Mus musculus
102639006	NA	predicted gene, 22146	Gm22146	Mus musculus
102639007	NA	predicted gene, 35429	Gm35429	Mus musculus
102639008	NA	predicted gene, 35430	Gm35430	Mus musculus
102639009	NA	predicted gene 13630	Gm13630	Mus musculus
102639010	NA	predicted gene, 35431	Gm35431	Mus musculus
102639011	NA	predicted gene, 35432	Gm35432	Mus musculus
102639012	NA	predicted gene, 35433	Gm35433	Mus musculus
102639013	NA	predicted gene 14246	Gm14246	Mus musculus
102639014	NA	predicted gene, 35434	Gm35434	Mus musculus
102639015	NA	predicted gene, 35435	Gm35435	Mus musculus
102639017	NA	predicted gene, 35436	Gm35436	Mus musculus
102639018	NA	predicted gene, 35437	Gm35437	Mus musculus
102639019	NA	predicted gene, 35438	Gm35438	Mus musculus
102639020	NA	predicted gene 12781	Gm12781	Mus musculus
102639021	NA	zinc finger protein 431-like	LOC102639021	Mus musculus
102639022	NA	predicted gene, 35439	Gm35439	Mus musculus
102639023	NA	predicted gene, 35440	Gm35440	Mus musculus
102639024	NA	predicted gene 28489	Gm28489	Mus musculus
102639025	NA	predicted gene 15155	Gm15155	Mus musculus
102639027	NA	predicted gene 28871	Gm28871	Mus musculus
102639028	NA	predicted gene 28969	Gm28969	Mus musculus
102639030	NA	predicted gene, 35443	Gm35443	Mus musculus
102639031	NA	predicted gene, 35444	Gm35444	Mus musculus
102639032	NA	predicted gene, 35445	Gm35445	Mus musculus
102639033	NA	predicted gene, 35446	Gm35446	Mus musculus
102639036	NA	predicted gene, 35449	Gm35449	Mus musculus
102639037	ENSMUSG00000114852	disks large homolog 5-like	LOC102639037	Mus musculus
102639038	NA	predicted gene, 35450	Gm35450	Mus musculus
102639040	NA	RIKEN cDNA 4932437C15 gene	4932437C15Rik	Mus musculus
102639041	NA	predicted gene, 35452	Gm35452	Mus musculus
102639042	NA	predicted gene, 35453	Gm35453	Mus musculus
102639043	NA	predicted gene 11608	Gm11608	Mus musculus
102639044	NA	nucleophosmin pseudogene	LOC102639044	Mus musculus
102639045	NA	predicted gene 15564	Gm15564	Mus musculus
102639046	NA	predicted gene, 35454	Gm35454	Mus musculus
102639047	NA	predicted gene, 35455	Gm35455	Mus musculus
102639048	NA	predicted gene, 35456	Gm35456	Mus musculus
102639049	NA	predicted gene, 35457	Gm35457	Mus musculus
102639051	NA	predicted gene, 35458	Gm35458	Mus musculus
102639053	ENSMUSG00000086798	predicted gene 16222	Gm16222	Mus musculus
102639055	NA	predicted gene, 35459	Gm35459	Mus musculus
102639056	ENSMUSG00000117911	predicted gene, 35460	Gm35460	Mus musculus
102639058	NA	predicted gene, 35462	Gm35462	Mus musculus
102639059	NA	predicted gene, 35463	Gm35463	Mus musculus
102639060	NA	predicted gene, 35464	Gm35464	Mus musculus
102639062	NA	predicted gene, 35465	Gm35465	Mus musculus
102639063	NA	predicted gene, 35466	Gm35466	Mus musculus
102639064	NA	predicted gene, 35467	Gm35467	Mus musculus
102639065	NA	predicted gene, 35468	Gm35468	Mus musculus
102639066	NA	predicted gene, 35469	Gm35469	Mus musculus
102639067	NA	predicted gene, 38514	Gm38514	Mus musculus
102639068	NA	predicted gene, 35470	Gm35470	Mus musculus
102639069	NA	predicted gene, 35471	Gm35471	Mus musculus
102639070	NA	predicted gene, 35472	Gm35472	Mus musculus
102639071	NA	predicted gene, 35473	Gm35473	Mus musculus
102639072	NA	predicted gene, 35474	Gm35474	Mus musculus
102639074	NA	predicted gene, 35476	Gm35476	Mus musculus
102639075	NA	predicted gene, 26907	Gm26907	Mus musculus
102639076	NA	uncharacterized LOC102639076	LOC102639076	Mus musculus
102639077	NA	predicted gene, 35477	Gm35477	Mus musculus
102639078	NA	predicted gene, 35478	Gm35478	Mus musculus
102639079	NA	predicted gene, 35479	Gm35479	Mus musculus
102639080	NA	predicted gene, 35480	Gm35480	Mus musculus
102639081	NA	predicted gene, 35481	Gm35481	Mus musculus
102639082	NA	predicted gene, 35482	Gm35482	Mus musculus
102639084	NA	predicted gene, 35484	Gm35484	Mus musculus
102639086	NA	predicted gene 15551	Gm15551	Mus musculus
102639087	NA	predicted gene, 35486	Gm35486	Mus musculus
102639088	NA	predicted gene, 35487	Gm35487	Mus musculus
102639089	NA	predicted gene, 21768	Gm21768	Mus musculus
102639090	NA	predicted gene, 35488	Gm35488	Mus musculus
102639091	NA	mitochondrial import receptor subunit TOM5 homolog	LOC102639091	Mus musculus
102639094	NA	predicted gene 28102	Gm28102	Mus musculus
102639095	NA	predicted gene 28531	Gm28531	Mus musculus
102639096	NA	predicted gene 28929	Gm28929	Mus musculus
102639099	NA	predicted gene, 35493	Gm35493	Mus musculus
102639100	NA	predicted gene, 35494	Gm35494	Mus musculus
102639102	ENSMUSG00000115803	predicted gene, 35496	Gm35496	Mus musculus
102639103	NA	predicted gene, 35497	Gm35497	Mus musculus
102639104	NA	UDP-glucuronosyltransferase 2A1-like	Gm7652	Mus musculus
102639105	NA	predicted gene, 35498	Gm35498	Mus musculus
102639107	NA	predicted gene, 35500	Gm35500	Mus musculus
102639108	NA	predicted gene 28877	Gm28877	Mus musculus
102639109	NA	60S ribosomal protein L7 pseudogene	Gm4734	Mus musculus
102639110	NA	predicted gene, 35501	Gm35501	Mus musculus
102639111	NA	predicted gene, 35502	Gm35502	Mus musculus
102639115	NA	predicted gene 15343	Gm15343	Mus musculus
102639117	ENSMUSG00000096872	secretoglobin, family 2A, member 2	Scgb2a2	Mus musculus
102639118	NA	predicted gene, 35506	Gm35506	Mus musculus
102639119	ENSMUSG00000105102	predicted gene, 35507	Gm35507	Mus musculus
102639120	NA	predicted gene, 35508	Gm35508	Mus musculus
102639121	NA	predicted gene, 35509	Gm35509	Mus musculus
102639122	NA	predicted gene, 35510	Gm35510	Mus musculus
102639124	NA	predicted gene 29319	Gm29319	Mus musculus
102639127	NA	zinc finger protein 330 pseudogene	Gm7785	Mus musculus
102639128	ENSMUSG00000113595	predicted gene, 35514	Gm35514	Mus musculus
102639129	NA	predicted gene, 35515	Gm35515	Mus musculus
102639131	NA	predicted gene, 35517	Gm35517	Mus musculus
102639132	ENSMUSG00000094091	predicted gene, 21885	Gm21885	Mus musculus
102639135	NA	predicted gene 16347	Gm16347	Mus musculus
102639136	NA	predicted gene, 35520	Gm35520	Mus musculus
102639137	NA	predicted gene, 26515	Gm26515	Mus musculus
102639138	ENSMUSG00000109579	predicted gene, 35521	Gm35521	Mus musculus
102639139	NA	predicted gene, 35522	Gm35522	Mus musculus
102639141	NA	predicted gene, 35524	Gm35524	Mus musculus
102639142	NA	predicted gene, 35525	Gm35525	Mus musculus
102639143	NA	ficolin A, opposite strand	Fcnaos	Mus musculus
102639145	NA	protein PRRC2A-like	LOC102639145	Mus musculus
102639146	NA	predicted gene, 35527	Gm35527	Mus musculus
102639148	NA	predicted gene, 35528	Gm35528	Mus musculus
102639149	NA	predicted gene, 35529	Gm35529	Mus musculus
102639151	NA	predicted gene, 35531	Gm35531	Mus musculus
102639152	NA	predicted gene, 35532	Gm35532	Mus musculus
102639153	ENSMUSG00000112831	predicted gene, 35533	Gm35533	Mus musculus
102639154	NA	predicted gene, 35534	Gm35534	Mus musculus
102639156	NA	predicted gene, 35535	Gm35535	Mus musculus
102639157	NA	predicted gene, 35536	Gm35536	Mus musculus
102639158	NA	predicted gene 28258	Gm28258	Mus musculus
102639159	NA	predicted gene, 21763	Gm21763	Mus musculus
102639160	NA	predicted gene, 35537	Gm35537	Mus musculus
102639165	NA	predicted gene, 35540	Gm35540	Mus musculus
102639166	NA	predicted gene, 35541	Gm35541	Mus musculus
102639167	NA	predicted gene, 35542	Gm35542	Mus musculus
102639168	NA	predicted gene, 35543	Gm35543	Mus musculus
102639169	NA	predicted gene 20387	Gm20387	Mus musculus
102639170	NA	Cdv3 retrotransposed pseudogene	Cdv3-ps	Mus musculus
102639171	NA	predicted gene, 35544	Gm35544	Mus musculus
102639172	NA	60S ribosomal protein L37 pseudogene	Gm19371	Mus musculus
102639173	NA	uncharacterized LOC102639173	LOC102639173	Mus musculus
102639174	NA	predicted gene, 35545	Gm35545	Mus musculus
102639175	NA	predicted gene, 35546	Gm35546	Mus musculus
102639176	NA	predicted gene, 35547	Gm35547	Mus musculus
102639177	ENSMUSG00000111697	predicted gene, 35548	Gm35548	Mus musculus
102639178	ENSMUSG00000107504	predicted gene, 35549	Gm35549	Mus musculus
102639179	NA	predicted gene, 35550	Gm35550	Mus musculus
102639180	NA	predicted gene, 35551	Gm35551	Mus musculus
102639181	NA	predicted gene, 35552	Gm35552	Mus musculus
102639182	NA	predicted gene, 38515	Gm38515	Mus musculus
102639183	NA	predicted gene, 35553	Gm35553	Mus musculus
102639184	NA	uncharacterized protein C12orf73 homolog	Gm19624	Mus musculus
102639185	ENSMUSG00000117752	predicted gene, 35554	Gm35554	Mus musculus
102639186	ENSMUSG00000097683	predicted gene, 26644	Gm26644	Mus musculus
102639187	NA	myeloma-overexpressed gene 2 protein homolog pseudogene	LOC102639187	Mus musculus
102639188	NA	predicted gene, 27008	Gm27008	Mus musculus
102639189	NA	predicted gene, 35555	Gm35555	Mus musculus
102639190	NA	predicted gene, 35556	Gm35556	Mus musculus
102639191	NA	uncharacterized LOC102639191	LOC102639191	Mus musculus
102639192	NA	predicted gene, 35558	Gm35558	Mus musculus
102639193	ENSMUSG00000085203	predicted gene 12927	Gm12927	Mus musculus
102639194	NA	predicted gene 12851	Gm12851	Mus musculus
102639196	NA	predicted gene, 21766	Gm21766	Mus musculus
102639198	NA	tRNA methyltransferase 112 homolog	Gm35561	Mus musculus
102639199	NA	predicted gene, 35562	Gm35562	Mus musculus
102639202	NA	predicted gene, 35564	Gm35564	Mus musculus
102639203	NA	predicted gene, 35565	Gm35565	Mus musculus
102639204	NA	UPF0197 transmembrane protein C11orf10 homolog	Gm20144	Mus musculus
102639205	NA	predicted gene, 35566	Gm35566	Mus musculus
102639206	NA	predicted gene, 35567	Gm35567	Mus musculus
102639207	NA	predicted gene, 35568	Gm35568	Mus musculus
102639208	NA	predicted gene, 38516	Gm38516	Mus musculus
102639209	NA	predicted gene, 35569	Gm35569	Mus musculus
102639210	NA	predicted gene, 35570	Gm35570	Mus musculus
102639212	NA	predicted gene, 35572	Gm35572	Mus musculus
102639213	NA	predicted gene, 35573	Gm35573	Mus musculus
102639214	NA	predicted gene, 35574	Gm35574	Mus musculus
102639215	NA	predicted gene, 35575	Gm35575	Mus musculus
102639216	NA	predicted gene, 35576	Gm35576	Mus musculus
102639217	NA	predicted gene, 35577	Gm35577	Mus musculus
102639218	NA	predicted gene, 35578	Gm35578	Mus musculus
102639219	NA	predicted gene, 35579	Gm35579	Mus musculus
102639220	NA	predicted gene, 17430	Gm17430	Mus musculus
102639221	NA	predicted gene, 35580	Gm35580	Mus musculus
102639222	NA	predicted gene, 35581	Gm35581	Mus musculus
102639223	NA	predicted gene, 35582	Gm35582	Mus musculus
102639225	ENSMUSG00000102936	predicted gene, 35584	Gm35584	Mus musculus
102639226	NA	predicted gene, 35585	Gm35585	Mus musculus
102639227	NA	predicted gene, 35586	Gm35586	Mus musculus
102639228	NA	predicted gene, 35587	Gm35587	Mus musculus
102639229	NA	predicted gene, 35588	Gm35588	Mus musculus
102639230	NA	predicted gene 29399	Gm29399	Mus musculus
102639232	NA	predicted gene 12688	Gm12688	Mus musculus
102639234	NA	predicted gene, 21879	Gm21879	Mus musculus
102639235	NA	predicted gene, 35591	Gm35591	Mus musculus
102639236	NA	predicted gene, 35592	Gm35592	Mus musculus
102639237	NA	predicted gene, 35593	Gm35593	Mus musculus
102639239	ENSMUSG00000114571	predicted gene, 35595	Gm35595	Mus musculus
102639240	NA	predicted gene, 35596	Gm35596	Mus musculus
102639241	NA	predicted gene, 35597	Gm35597	Mus musculus
102639242	NA	predicted gene, 35598	Gm35598	Mus musculus
102639243	NA	predicted gene, 35599	Gm35599	Mus musculus
102639244	NA	predicted gene, 35600	Gm35600	Mus musculus
102639246	NA	predicted gene, 35601	Gm35601	Mus musculus
102639247	NA	predicted gene, 27887	Gm27887	Mus musculus
102639248	NA	predicted gene, 35602	Gm35602	Mus musculus
102639249	NA	predicted gene, 35603	Gm35603	Mus musculus
102639253	NA	predicted gene, 35606	Gm35606	Mus musculus
102639254	NA	predicted gene, 35607	Gm35607	Mus musculus
102639255	NA	predicted gene, 35608	Gm35608	Mus musculus
102639257	NA	predicted gene, 35610	Gm35610	Mus musculus
102639258	NA	predicted gene, 35611	Gm35611	Mus musculus
102639259	NA	predicted gene, 35612	Gm35612	Mus musculus
102639261	NA	predicted gene, 35614	Gm35614	Mus musculus
102639262	NA	predicted gene, 35615	Gm35615	Mus musculus
102639263	NA	predicted gene 28990	Gm28990	Mus musculus
102639267	NA	predicted gene, 35618	Gm35618	Mus musculus
102639268	NA	predicted gene 13830	Gm13830	Mus musculus
102639269	NA	predicted gene, 35619	Gm35619	Mus musculus
102639270	NA	predicted gene, 35620	Gm35620	Mus musculus
102639271	NA	predicted gene, 35621	Gm35621	Mus musculus
102639272	NA	predicted gene, 35622	Gm35622	Mus musculus
102639274	NA	predicted gene, 35623	Gm35623	Mus musculus
102639275	NA	predicted gene, 35624	Gm35624	Mus musculus
102639276	NA	predicted gene, 26534	Gm26534	Mus musculus
102639277	ENSMUSG00000109917	predicted gene, 35625	Gm35625	Mus musculus
102639278	NA	predicted gene, 35626	Gm35626	Mus musculus
102639279	NA	predicted gene, 35627	Gm35627	Mus musculus
102639280	NA	predicted gene, 35628	Gm35628	Mus musculus
102639281	NA	predicted gene, 35629	Gm35629	Mus musculus
102639282	NA	predicted gene, 35630	Gm35630	Mus musculus
102639283	NA	predicted gene 13584	Gm13584	Mus musculus
102639284	NA	predicted gene, 35631	Gm35631	Mus musculus
102639285	NA	predicted gene, 35632	Gm35632	Mus musculus
102639287	NA	predicted gene, 35634	Gm35634	Mus musculus
102639288	NA	predicted gene, 35635	Gm35635	Mus musculus
102639289	NA	predicted gene, 35636	Gm35636	Mus musculus
102639290	NA	predicted gene 11963	Gm11963	Mus musculus
102639292	NA	predicted gene, 35638	Gm35638	Mus musculus
102639293	NA	predicted gene, 35639	Gm35639	Mus musculus
102639296	NA	predicted gene, 35641	Gm35641	Mus musculus
102639299	NA	predicted gene, 35644	Gm35644	Mus musculus
102639300	NA	predicted gene 15187	Gm15187	Mus musculus
102639301	NA	predicted gene, 35645	Gm35645	Mus musculus
102639302	NA	predicted gene 28459	Gm28459	Mus musculus
102639303	NA	predicted gene 28353	Gm28353	Mus musculus
102639304	ENSMUSG00000100715	predicted gene 28074	Gm28074	Mus musculus
102639307	NA	predicted gene, 35648	Gm35648	Mus musculus
102639308	NA	predicted gene, 35649	Gm35649	Mus musculus
102639309	NA	predicted gene, 35650	Gm35650	Mus musculus
102639311	NA	predicted gene, 35652	Gm35652	Mus musculus
102639314	NA	predicted gene, 35655	Gm35655	Mus musculus
102639315	NA	uncharacterized protein C3orf18 homolog pseudogene	Gm3145	Mus musculus
102639317	NA	predicted gene, 35657	Gm35657	Mus musculus
102639318	NA	predicted gene, 35658	Gm35658	Mus musculus
102639319	NA	predicted gene, 35659	Gm35659	Mus musculus
102639321	NA	predicted gene, 38518	Gm38518	Mus musculus
102639326	NA	predicted gene, 35664	Gm35664	Mus musculus
102639328	NA	predicted gene, 35665	Gm35665	Mus musculus
102639329	NA	predicted gene, 35666	Gm35666	Mus musculus
102639331	NA	predicted gene, 35667	Gm35667	Mus musculus
102639334	NA	predicted gene, 35670	Gm35670	Mus musculus
102639335	NA	predicted gene, 35671	Gm35671	Mus musculus
102639336	NA	predicted gene, 35672	Gm35672	Mus musculus
102639337	NA	uncharacterized LOC102639337	LOC102639337	Mus musculus
102639339	NA	predicted gene, 26559	Gm26559	Mus musculus
102639340	NA	predicted gene, 35674	Gm35674	Mus musculus
102639342	NA	predicted gene, 35676	Gm35676	Mus musculus
102639343	NA	predicted gene, 35677	Gm35677	Mus musculus
102639344	NA	predicted gene, 35678	Gm35678	Mus musculus
102639345	NA	predicted gene, 35679	Gm35679	Mus musculus
102639346	NA	predicted gene, 35680	Gm35680	Mus musculus
102639347	NA	predicted gene, 35681	Gm35681	Mus musculus
102639348	NA	predicted gene, 35682	Gm35682	Mus musculus
102639350	NA	predicted gene, 35684	Gm35684	Mus musculus
102639351	NA	predicted gene 15952	Gm15952	Mus musculus
102639352	NA	predicted gene, 35685	Gm35685	Mus musculus
102639353	NA	predicted gene, 35686	Gm35686	Mus musculus
102639354	NA	SCO2 cytochrome c oxidase assembly protein pseudogene	Gm35687	Mus musculus
102639355	NA	predicted gene, 35688	Gm35688	Mus musculus
102639356	NA	uncharacterized LOC102639356	LOC102639356	Mus musculus
102639357	NA	predicted gene, 35689	Gm35689	Mus musculus
102639358	NA	predicted gene 27197	Gm27197	Mus musculus
102639359	NA	predicted gene, 35690	Gm35690	Mus musculus
102639360	NA	predicted gene, 35691	Gm35691	Mus musculus
102639361	NA	predicted gene, 35692	Gm35692	Mus musculus
102639363	NA	predicted gene, 35693	Gm35693	Mus musculus
102639364	NA	predicted gene, 35694	Gm35694	Mus musculus
102639365	NA	predicted gene, 35695	Gm35695	Mus musculus
102639366	NA	predicted gene, 35696	Gm35696	Mus musculus
102639367	NA	predicted gene, 35697	Gm35697	Mus musculus
102639368	NA	predicted gene, 35698	Gm35698	Mus musculus
102639369	NA	predicted gene, 35699	Gm35699	Mus musculus
102639370	NA	predicted gene, 35700	Gm35700	Mus musculus
102639371	NA	predicted gene, 35701	Gm35701	Mus musculus
102639372	NA	predicted gene, 35702	Gm35702	Mus musculus
102639373	NA	predicted gene 28382	Gm28382	Mus musculus
102639374	NA	predicted gene, 35703	Gm35703	Mus musculus
102639375	NA	predicted gene 29514	Gm29514	Mus musculus
102639377	NA	predicted gene, 35704	Gm35704	Mus musculus
102639378	NA	predicted gene, 35705	Gm35705	Mus musculus
102639379	NA	predicted gene, 35706	Gm35706	Mus musculus
102639380	NA	predicted gene, 35707	Gm35707	Mus musculus
102639381	NA	predicted gene, 35708	Gm35708	Mus musculus
102639383	NA	predicted gene, 35710	Gm35710	Mus musculus
102639384	NA	predicted gene, 35711	Gm35711	Mus musculus
102639385	NA	predicted gene 671	Gm671	Mus musculus
102639386	NA	predicted gene, 35712	Gm35712	Mus musculus
102639387	NA	predicted gene, 35713	Gm35713	Mus musculus
102639388	NA	predicted gene, 35714	Gm35714	Mus musculus
102639389	NA	predicted gene, 35715	Gm35715	Mus musculus
102639390	NA	predicted gene, 35716	Gm35716	Mus musculus
102639392	NA	predicted gene, 35718	Gm35718	Mus musculus
102639393	NA	predicted gene, 35719	Gm35719	Mus musculus
102639394	NA	predicted gene, 35720	Gm35720	Mus musculus
102639395	NA	predicted gene, 35721	Gm35721	Mus musculus
102639396	NA	predicted gene, 35722	Gm35722	Mus musculus
102639397	NA	predicted gene, 35723	Gm35723	Mus musculus
102639398	NA	predicted gene, 35724	Gm35724	Mus musculus
102639399	ENSMUSG00000113666	predicted gene, 35725	Gm35725	Mus musculus
102639400	NA	predicted gene, 35726	Gm35726	Mus musculus
102639401	NA	predicted gene, 35727	Gm35727	Mus musculus
102639403	NA	predicted gene 29401	Gm29401	Mus musculus
102639404	ENSMUSG00000097917	predicted gene, 26839	Gm26839	Mus musculus
102639406	NA	predicted gene, 35730	Gm35730	Mus musculus
102639408	NA	predicted gene, 35732	Gm35732	Mus musculus
102639409	NA	predicted gene 15461	Gm15461	Mus musculus
102639410	NA	predicted gene, 35733	Gm35733	Mus musculus
102639411	NA	predicted gene, 35734	Gm35734	Mus musculus
102639412	NA	predicted gene, 38519	Gm38519	Mus musculus
102639413	NA	predicted gene, 35735	Gm35735	Mus musculus
102639414	NA	predicted gene, 35736	Gm35736	Mus musculus
102639416	NA	predicted gene, 35738	Gm35738	Mus musculus
102639417	NA	predicted gene, 26536	Gm26536	Mus musculus
102639419	NA	predicted gene, 35739	Gm35739	Mus musculus
102639420	NA	predicted gene, 35740	Gm35740	Mus musculus
102639421	NA	predicted gene, 35741	Gm35741	Mus musculus
102639424	NA	predicted gene, 35742	Gm35742	Mus musculus
102639427	NA	predicted gene 16169	Gm16169	Mus musculus
102639428	NA	uncharacterized LOC102639428	LOC102639428	Mus musculus
102639430	NA	predicted gene, 35745	Gm35745	Mus musculus
102639431	NA	predicted gene, 35746	Gm35746	Mus musculus
102639432	NA	predicted gene, 35747	Gm35747	Mus musculus
102639433	NA	uncharacterized LOC102639433	LOC102639433	Mus musculus
102639434	NA	predicted gene, 35748	Gm35748	Mus musculus
102639435	NA	predicted gene, 35749	Gm35749	Mus musculus
102639436	NA	predicted gene, 35750	Gm35750	Mus musculus
102639437	NA	predicted gene, 35751	Gm35751	Mus musculus
102639438	NA	predicted gene, 35752	Gm35752	Mus musculus
102639441	NA	predicted gene, 35755	Gm35755	Mus musculus
102639442	NA	predicted gene, 35756	Gm35756	Mus musculus
102639444	NA	predicted gene, 24027	Gm24027	Mus musculus
102639445	NA	tRNA methyltransferase 112 homolog	Gm35758	Mus musculus
102639447	ENSMUSG00000099463	predicted gene 29081	Gm29081	Mus musculus
102639448	NA	predicted gene, 35760	Gm35760	Mus musculus
102639449	NA	predicted gene, 35761	Gm35761	Mus musculus
102639450	NA	predicted gene, 35762	Gm35762	Mus musculus
102639451	ENSMUSG00000101040	uncharacterized LOC102639451	LOC102639451	Mus musculus
102639452	NA	heat shock 70 kDa protein 14-like	LOC102639452	Mus musculus
102639453	NA	small EDRK-rich factor 2 pseudogene	Gm20288	Mus musculus
102639454	NA	predicted gene, 35763	Gm35763	Mus musculus
102639456	NA	predicted gene, 38520	Gm38520	Mus musculus
102639457	NA	predicted gene, 35764	Gm35764	Mus musculus
102639458	NA	predicted gene, 35765	Gm35765	Mus musculus
102639459	NA	predicted gene, 35766	Gm35766	Mus musculus
102639460	NA	predicted gene, 35767	Gm35767	Mus musculus
102639461	NA	predicted gene, 35768	Gm35768	Mus musculus
102639462	NA	predicted gene, 35769	Gm35769	Mus musculus
102639464	NA	predicted gene, 35771	Gm35771	Mus musculus
102639465	NA	predicted gene, 35772	Gm35772	Mus musculus
102639466	NA	predicted gene, 35773	Gm35773	Mus musculus
102639467	NA	predicted gene, 35774	Gm35774	Mus musculus
102639468	NA	predicted gene, 35775	Gm35775	Mus musculus
102639470	NA	60S ribosomal protein L24 pseudogene	LOC102639470	Mus musculus
102639471	NA	predicted gene 13599	Gm13599	Mus musculus
102639473	ENSMUSG00000085905	predicted gene 14273	Gm14273	Mus musculus
102639474	NA	predicted gene, 35778	Gm35778	Mus musculus
102639475	NA	predicted gene, 35779	Gm35779	Mus musculus
102639476	NA	predicted gene, 35780	Gm35780	Mus musculus
102639477	NA	UPF0729 protein C18orf32 homolog pseudogene	Gm35781	Mus musculus
102639478	NA	predicted gene, 35782	Gm35782	Mus musculus
102639481	NA	predicted gene, 35785	Gm35785	Mus musculus
102639482	NA	predicted gene, 35786	Gm35786	Mus musculus
102639483	NA	predicted gene, 35787	Gm35787	Mus musculus
102639484	NA	predicted gene, 35788	Gm35788	Mus musculus
102639486	NA	predicted gene, 35790	Gm35790	Mus musculus
102639490	NA	predicted gene, 21858	Gm21858	Mus musculus
102639492	NA	predicted gene, 35795	Gm35795	Mus musculus
102639493	NA	predicted gene, 35796	Gm35796	Mus musculus
102639494	NA	predicted gene 28380	Gm28380	Mus musculus
102639496	NA	predicted gene, 35797	Gm35797	Mus musculus
102639497	NA	predicted gene, 35798	Gm35798	Mus musculus
102639498	NA	predicted gene, 35799	Gm35799	Mus musculus
102639499	NA	predicted gene, 35800	Gm35800	Mus musculus
102639500	NA	predicted gene, 35801	Gm35801	Mus musculus
102639501	NA	predicted gene, 35802	Gm35802	Mus musculus
102639502	NA	predicted gene, 35803	Gm35803	Mus musculus
102639503	NA	predicted gene, 35804	Gm35804	Mus musculus
102639505	ENSMUSG00000095545	zinc finger protein 969	Zfp969	Mus musculus
102639507	NA	predicted gene 16168	Gm16168	Mus musculus
102639508	NA	predicted gene, 35807	Gm35807	Mus musculus
102639509	NA	predicted gene, 35808	Gm35808	Mus musculus
102639510	NA	predicted gene, 35809	Gm35809	Mus musculus
102639511	NA	predicted gene 2065	Gm2065	Mus musculus
102639513	NA	predicted gene, 35810	Gm35810	Mus musculus
102639516	NA	predicted gene, 35813	Gm35813	Mus musculus
102639517	NA	predicted gene, 35814	Gm35814	Mus musculus
102639518	NA	uncharacterized LOC102639518	LOC102639518	Mus musculus
102639519	NA	predicted gene, 35815	Gm35815	Mus musculus
102639520	NA	predicted gene, 35816	Gm35816	Mus musculus
102639521	NA	predicted gene 29230	Gm29230	Mus musculus
102639522	NA	predicted gene, 35817	Gm35817	Mus musculus
102639523	NA	predicted gene, 35818	Gm35818	Mus musculus
102639528	NA	predicted gene 16335	Gm16335	Mus musculus
102639529	ENSMUSG00000107847	predicted gene, 35822	Gm35822	Mus musculus
102639530	NA	predicted gene, 26832	Gm26832	Mus musculus
102639531	NA	predicted gene, 35823	Gm35823	Mus musculus
102639532	NA	predicted gene, 35824	Gm35824	Mus musculus
102639536	NA	predicted gene, 35827	Gm35827	Mus musculus
102639537	NA	predicted gene, 35828	Gm35828	Mus musculus
102639538	NA	predicted gene, 35829	Gm35829	Mus musculus
102639540	NA	predicted gene, 35831	Gm35831	Mus musculus
102639541	NA	predicted gene, 35832	Gm35832	Mus musculus
102639542	NA	predicted gene, 35833	Gm35833	Mus musculus
102639543	ENSMUSG00000037849	interferon activated gene 206	Ifi206	Mus musculus
102639544	NA	predicted gene, 35834	Gm35834	Mus musculus
102639545	NA	predicted gene, 35835	Gm35835	Mus musculus
102639546	NA	predicted gene, 35836	Gm35836	Mus musculus
102639547	NA	predicted gene 11832	Gm11832	Mus musculus
102639548	NA	predicted gene 13598	Gm13598	Mus musculus
102639549	ENSMUSG00000045106	predicted gene, 38521	Gm38521	Mus musculus
102639550	NA	predicted gene, 35837	Gm35837	Mus musculus
102639551	NA	predicted gene, 35838	Gm35838	Mus musculus
102639552	NA	predicted gene 12111	Gm12111	Mus musculus
102639554	NA	predicted gene 15928	Gm15928	Mus musculus
102639557	NA	predicted gene, 35842	Gm35842	Mus musculus
102639558	NA	predicted gene 14582	Gm14582	Mus musculus
102639559	NA	predicted gene, 35843	Gm35843	Mus musculus
102639560	NA	predicted gene, 35844	Gm35844	Mus musculus
102639562	NA	predicted gene, 35846	Gm35846	Mus musculus
102639563	NA	predicted gene 28683	Gm28683	Mus musculus
102639564	NA	predicted gene, 35847	Gm35847	Mus musculus
102639565	NA	predicted gene, 35848	Gm35848	Mus musculus
102639566	ENSMUSG00000097754	prostaglandin-endoperoxide synthase 2, opposite strand 2	Ptgs2os2	Mus musculus
102639568	NA	RIKEN cDNA A930005G22 gene	A930005G22Rik	Mus musculus
102639569	NA	predicted gene, 35849	Gm35849	Mus musculus
102639570	NA	predicted gene, 35850	Gm35850	Mus musculus
102639571	NA	predicted gene, 35851	Gm35851	Mus musculus
102639573	NA	predicted gene, 35853	Gm35853	Mus musculus
102639574	NA	predicted gene, 35854	Gm35854	Mus musculus
102639575	NA	predicted gene, 35855	Gm35855	Mus musculus
102639576	NA	predicted gene, 35856	Gm35856	Mus musculus
102639577	NA	predicted gene, 35857	Gm35857	Mus musculus
102639580	NA	predicted gene, 35860	Gm35860	Mus musculus
102639582	NA	predicted gene, 16759	Gm16759	Mus musculus
102639584	NA	ubiquitin-conjugating enzyme E2 S-like	LOC102639584	Mus musculus
102639586	NA	predicted gene, 35864	Gm35864	Mus musculus
102639587	NA	predicted gene, 35865	Gm35865	Mus musculus
102639588	ENSMUSG00000084819	predicted gene 11967	Gm11967	Mus musculus
102639589	NA	predicted gene, 35866	Gm35866	Mus musculus
102639590	NA	predicted gene, 35867	Gm35867	Mus musculus
102639593	NA	predicted gene 29079	Gm29079	Mus musculus
102639594	NA	tRNA methyltransferase 112 homolog	Gm35870	Mus musculus
102639595	NA	predicted gene, 21829	Gm21829	Mus musculus
102639596	NA	predicted gene 28348	Gm28348	Mus musculus
102639597	NA	predicted gene, 35871	Gm35871	Mus musculus
102639598	ENSMUSG00000074527	predicted gene 14296	Gm14296	Mus musculus
102639599	NA	predicted gene, 35872	Gm35872	Mus musculus
102639601	NA	predicted gene, 35874	Gm35874	Mus musculus
102639602	NA	predicted gene, 35875	Gm35875	Mus musculus
102639604	NA	predicted gene, 35876	Gm35876	Mus musculus
102639606	NA	predicted gene, 35878	Gm35878	Mus musculus
102639607	NA	predicted gene, 35879	Gm35879	Mus musculus
102639608	NA	predicted gene, 16725	Gm16725	Mus musculus
102639609	NA	predicted gene, 35880	Gm35880	Mus musculus
102639611	NA	predicted gene, 35881	Gm35881	Mus musculus
102639612	NA	predicted gene, 35882	Gm35882	Mus musculus
102639614	NA	predicted gene, 35883	Gm35883	Mus musculus
102639615	NA	predicted gene, 35884	Gm35884	Mus musculus
102639616	NA	predicted gene 13773	Gm13773	Mus musculus
102639617	NA	predicted gene 13601	Gm13601	Mus musculus
102639618	NA	predicted gene, 35885	Gm35885	Mus musculus
102639619	NA	predicted gene, 35886	Gm35886	Mus musculus
102639620	NA	predicted gene, 35887	Gm35887	Mus musculus
102639622	NA	predicted gene, 35888	Gm35888	Mus musculus
102639623	NA	predicted gene 15923	Gm15923	Mus musculus
102639624	NA	predicted gene, 35889	Gm35889	Mus musculus
102639625	NA	predicted gene, 35890	Gm35890	Mus musculus
102639626	NA	predicted gene, 35891	Gm35891	Mus musculus
102639628	NA	predicted gene, 35893	Gm35893	Mus musculus
102639629	NA	predicted gene, 35894	Gm35894	Mus musculus
102639630	NA	predicted gene, 35895	Gm35895	Mus musculus
102639633	NA	predicted gene 12740	Gm12740	Mus musculus
102639635	NA	predicted gene, 35899	Gm35899	Mus musculus
102639636	NA	predicted gene, 35900	Gm35900	Mus musculus
102639637	NA	predicted gene, 35901	Gm35901	Mus musculus
102639638	NA	predicted gene, 35902	Gm35902	Mus musculus
102639642	NA	predicted gene 15895	Gm15895	Mus musculus
102639643	NA	predicted gene, 35906	Gm35906	Mus musculus
102639644	NA	predicted gene, 35907	Gm35907	Mus musculus
102639645	NA	predicted gene 534	Gm534	Mus musculus
102639646	NA	predicted gene, 35908	Gm35908	Mus musculus
102639647	ENSMUSG00000115386	predicted gene, 35909	Gm35909	Mus musculus
102639650	ENSMUSG00000105078	vesicle-associated membrane protein 9	Vamp9	Mus musculus
102639651	NA	predicted gene, 35912	Gm35912	Mus musculus
102639652	NA	predicted gene, 35913	Gm35913	Mus musculus
102639653	ENSMUSG00000094932	predicted gene 2007	Gm2007	Mus musculus
102639655	NA	predicted gene 13562	Gm13562	Mus musculus
102639656	NA	predicted gene, 35915	Gm35915	Mus musculus
102639657	NA	predicted gene, 35916	Gm35916	Mus musculus
102639658	NA	predicted gene, 35917	Gm35917	Mus musculus
102639660	NA	predicted gene, 35918	Gm35918	Mus musculus
102639661	NA	predicted gene, 35919	Gm35919	Mus musculus
102639662	NA	predicted gene, 35920	Gm35920	Mus musculus
102639664	NA	predicted gene, 35922	Gm35922	Mus musculus
102639665	NA	predicted gene, 35923	Gm35923	Mus musculus
102639667	NA	predicted gene, 35925	Gm35925	Mus musculus
102639668	NA	predicted gene 29169	Gm29169	Mus musculus
102639671	NA	predicted gene, 35928	Gm35928	Mus musculus
102639672	ENSMUSG00000099866	uncharacterized LOC102639672	LOC102639672	Mus musculus
102639673	NA	predicted gene, 35929	Gm35929	Mus musculus
102639674	NA	predicted gene, 35930	Gm35930	Mus musculus
102639675	NA	predicted gene, 35931	Gm35931	Mus musculus
102639677	NA	predicted gene, 35932	Gm35932	Mus musculus
102639678	ENSMUSG00000116339	predicted gene, 35933	Gm35933	Mus musculus
102639679	NA	predicted gene, 35934	Gm35934	Mus musculus
102639680	NA	predicted gene, 35935	Gm35935	Mus musculus
102639681	NA	predicted gene, 35936	Gm35936	Mus musculus
102639682	NA	predicted gene, 35937	Gm35937	Mus musculus
102639683	NA	uncharacterized LOC102639683	LOC102639683	Mus musculus
102639684	NA	predicted gene, 35938	Gm35938	Mus musculus
102639685	NA	predicted gene, 35939	Gm35939	Mus musculus
102639686	NA	predicted gene, 35940	Gm35940	Mus musculus
102639687	NA	predicted gene, 35941	Gm35941	Mus musculus
102639688	NA	predicted gene, 38522	Gm38522	Mus musculus
102639689	NA	predicted gene, 35942	Gm35942	Mus musculus
102639690	NA	predicted gene, 35943	Gm35943	Mus musculus
102639692	NA	predicted gene, 35945	Gm35945	Mus musculus
102639693	NA	predicted gene, 35946	Gm35946	Mus musculus
102639695	NA	predicted gene, 35948	Gm35948	Mus musculus
102639699	NA	transcription initiation factor IIA subunit 1-like	Gm9085	Mus musculus
102639700	NA	zinc finger protein 120-like	LOC102639700	Mus musculus
102639701	NA	predicted gene, 35952	Gm35952	Mus musculus
102639702	NA	predicted gene, 35953	Gm35953	Mus musculus
102639704	NA	predicted gene, 35955	Gm35955	Mus musculus
102639705	NA	predicted gene, 35956	Gm35956	Mus musculus
102639706	NA	predicted gene 28776	Gm28776	Mus musculus
102639707	NA	predicted gene, 35957	Gm35957	Mus musculus
102639708	NA	predicted gene, 21758	Gm21758	Mus musculus
102639709	NA	predicted gene 28589	Gm28589	Mus musculus
102639711	NA	predicted gene, 35959	Gm35959	Mus musculus
102639712	NA	predicted gene, 35960	Gm35960	Mus musculus
102639713	NA	zinc finger protein 239-like	Gm14421	Mus musculus
102639714	NA	predicted gene, 35961	Gm35961	Mus musculus
102639716	ENSMUSG00000110212	predicted gene, 35963	Gm35963	Mus musculus
102639717	NA	predicted gene 15894	Gm15894	Mus musculus
102639719	NA	uncharacterized LOC102639719	LOC102639719	Mus musculus
102639720	NA	predicted gene 15083	Gm15083	Mus musculus
102639723	NA	predicted gene, 35966	Gm35966	Mus musculus
102639724	NA	predicted gene, 35967	Gm35967	Mus musculus
102639725	NA	predicted gene, 35968	Gm35968	Mus musculus
102639726	NA	predicted gene, 35969	Gm35969	Mus musculus
102639727	NA	predicted gene, 35970	Gm35970	Mus musculus
102639728	NA	predicted gene, 35971	Gm35971	Mus musculus
102639729	NA	predicted gene, 35972	Gm35972	Mus musculus
102639730	NA	predicted gene, 35973	Gm35973	Mus musculus
102639731	NA	dynein light chain 1, cytoplasmic-like	Gm19855	Mus musculus
102639732	ENSMUSG00000116455	predicted gene, 35974	Gm35974	Mus musculus
102639733	NA	predicted gene, 35975	Gm35975	Mus musculus
102639734	NA	predicted gene, 35976	Gm35976	Mus musculus
102639735	NA	predicted gene, 35977	Gm35977	Mus musculus
102639736	NA	predicted gene, 35978	Gm35978	Mus musculus
102639737	NA	predicted gene, 35979	Gm35979	Mus musculus
102639738	ENSMUSG00000091661	predicted gene 17021	Gm17021	Mus musculus
102639740	NA	predicted gene, 35981	Gm35981	Mus musculus
102639741	NA	predicted gene 14009	Gm14009	Mus musculus
102639742	NA	predicted gene, 35982	Gm35982	Mus musculus
102639743	NA	predicted gene, 35983	Gm35983	Mus musculus
102639746	ENSMUSG00000100417	predicted gene 29595	Gm29595	Mus musculus
102639747	NA	predicted gene, 35986	Gm35986	Mus musculus
102639748	NA	predicted gene, 35987	Gm35987	Mus musculus
102639749	NA	predicted gene, 26230	Gm26230	Mus musculus
102639750	NA	predicted gene, 35988	Gm35988	Mus musculus
102639751	NA	predicted gene, 35989	Gm35989	Mus musculus
102639752	NA	predicted gene 15241	Gm15241	Mus musculus
102639754	NA	predicted gene 28677	Gm28677	Mus musculus
102639755	NA	predicted gene, 35991	Gm35991	Mus musculus
102639756	NA	predicted gene, 35992	Gm35992	Mus musculus
102639757	NA	predicted gene, 35993	Gm35993	Mus musculus
102639758	NA	uncharacterized LOC102639758	LOC102639758	Mus musculus
102639759	NA	predicted gene, 35994	Gm35994	Mus musculus
102639760	NA	predicted gene, 35995	Gm35995	Mus musculus
102639761	NA	predicted gene, 35996	Gm35996	Mus musculus
102639762	ENSMUSG00000116284	thymosin beta-10	LOC102639762	Mus musculus
102639763	NA	predicted gene, 35997	Gm35997	Mus musculus
102639764	NA	predicted gene, 35998	Gm35998	Mus musculus
102639765	ENSMUSG00000100832	predicted gene 29260	Gm29260	Mus musculus
102639766	NA	predicted gene, 35999	Gm35999	Mus musculus
102639767	NA	predicted gene 13748	Gm13748	Mus musculus
102639768	NA	predicted gene, 36000	Gm36000	Mus musculus
102639769	ENSMUSG00000116753	predicted gene, 36001	Gm36001	Mus musculus
102639771	NA	predicted gene, 36002	Gm36002	Mus musculus
102639772	NA	predicted gene, 36003	Gm36003	Mus musculus
102639773	NA	predicted gene, 36004	Gm36004	Mus musculus
102639774	NA	predicted gene, 36005	Gm36005	Mus musculus
102639775	NA	protein dpy-30 homolog	Gm36006	Mus musculus
102639776	NA	predicted gene, 36007	Gm36007	Mus musculus
102639777	NA	predicted gene, 36008	Gm36008	Mus musculus
102639779	NA	predicted gene, 36010	Gm36010	Mus musculus
102639780	ENSMUSG00000109003	predicted gene, 36011	Gm36011	Mus musculus
102639781	NA	predicted gene, 36012	Gm36012	Mus musculus
102639782	NA	predicted gene, 36013	Gm36013	Mus musculus
102639784	NA	predicted gene 28079	Gm28079	Mus musculus
102639787	ENSMUSG00000104800	predicted gene, 36017	Gm36017	Mus musculus
102639789	NA	predicted gene, 36019	Gm36019	Mus musculus
102639792	NA	predicted gene, 36022	Gm36022	Mus musculus
102639793	NA	predicted gene, 36023	Gm36023	Mus musculus
102639794	NA	uncharacterized LOC102639794	LOC102639794	Mus musculus
102639795	NA	predicted gene, 36024	Gm36024	Mus musculus
102639796	NA	predicted gene, 36025	Gm36025	Mus musculus
102639797	NA	predicted gene 15767	Gm15767	Mus musculus
102639798	NA	small nuclear ribonucleoprotein Sm D2 pseudogene	LOC102639798	Mus musculus
102639799	NA	predicted gene, 36026	Gm36026	Mus musculus
102639801	NA	predicted gene, 36027	Gm36027	Mus musculus
102639802	ENSMUSG00000108763	predicted gene, 36028	Gm36028	Mus musculus
102639803	NA	predicted gene, 36029	Gm36029	Mus musculus
102639805	NA	predicted gene, 36031	Gm36031	Mus musculus
102639806	NA	predicted gene, 36032	Gm36032	Mus musculus
102639808	NA	predicted gene, 36033	Gm36033	Mus musculus
102639809	NA	predicted gene, 36034	Gm36034	Mus musculus
102639810	NA	predicted gene, 36035	Gm36035	Mus musculus
102639811	NA	28S ribosomal protein S21, mitochondrial pseudogene	Gm6686	Mus musculus
102639812	NA	predicted gene, 36036	Gm36036	Mus musculus
102639813	NA	predicted gene 29010	Gm29010	Mus musculus
102639814	NA	RIKEN cDNA A730032A03 gene	A730032A03Rik	Mus musculus
102639815	NA	predicted gene, 36037	Gm36037	Mus musculus
102639816	NA	predicted gene, 36038	Gm36038	Mus musculus
102639818	NA	predicted gene, 36040	Gm36040	Mus musculus
102639819	NA	predicted gene, 36041	Gm36041	Mus musculus
102639821	NA	predicted gene, 36043	Gm36043	Mus musculus
102639822	NA	predicted gene, 36044	Gm36044	Mus musculus
102639823	NA	predicted gene, 36045	Gm36045	Mus musculus
102639824	NA	predicted gene, 36046	Gm36046	Mus musculus
102639825	NA	predicted gene, 36047	Gm36047	Mus musculus
102639826	NA	predicted gene, 36048	Gm36048	Mus musculus
102639828	NA	predicted gene, 36049	Gm36049	Mus musculus
102639830	NA	predicted gene 29073	Gm29073	Mus musculus
102639835	NA	predicted gene, 36055	Gm36055	Mus musculus
102639836	NA	predicted gene, 36056	Gm36056	Mus musculus
102639837	NA	predicted gene 13840	Gm13840	Mus musculus
102639840	NA	predicted gene, 36059	Gm36059	Mus musculus
102639841	NA	predicted gene, 26588	Gm26588	Mus musculus
102639842	NA	predicted gene, 36060	Gm36060	Mus musculus
102639843	NA	predicted gene, 36061	Gm36061	Mus musculus
102639844	NA	predicted gene, 36062	Gm36062	Mus musculus
102639846	NA	predicted gene 28980	Gm28980	Mus musculus
102639847	NA	uncharacterized LOC102639847	LOC102639847	Mus musculus
102639848	NA	predicted gene 12532	Gm12532	Mus musculus
102639849	NA	predicted gene, 36063	Gm36063	Mus musculus
102639851	NA	predicted gene, 36065	Gm36065	Mus musculus
102639852	NA	predicted gene, 36066	Gm36066	Mus musculus
102639853	NA	predicted gene, 36067	Gm36067	Mus musculus
102639854	NA	predicted gene, 36068	Gm36068	Mus musculus
102639855	NA	predicted gene, 36069	Gm36069	Mus musculus
102639856	NA	predicted gene, 36070	Gm36070	Mus musculus
102639857	NA	predicted gene, 36071	Gm36071	Mus musculus
102639859	NA	predicted gene, 36073	Gm36073	Mus musculus
102639860	NA	predicted gene, 36074	Gm36074	Mus musculus
102639862	NA	predicted gene, 21734	Gm21734	Mus musculus
102639863	NA	predicted gene, 21777	Gm21777	Mus musculus
102639864	NA	predicted gene, 36076	Gm36076	Mus musculus
102639866	NA	predicted gene, 36077	Gm36077	Mus musculus
102639867	NA	predicted gene, 36078	Gm36078	Mus musculus
102639868	ENSMUSG00000095029	predicted gene, 36079	Gm36079	Mus musculus
102639870	NA	predicted gene, 38523	Gm38523	Mus musculus
102639872	NA	predicted gene, 36082	Gm36082	Mus musculus
102639875	NA	predicted gene, 36084	Gm36084	Mus musculus
102639877	NA	predicted gene, 48810	Gm48810	Mus musculus
102639878	NA	predicted gene, 36086	Gm36086	Mus musculus
102639880	NA	predicted gene 29240	Gm29240	Mus musculus
102639881	NA	predicted gene, 36088	Gm36088	Mus musculus
102639882	NA	RIKEN cDNA 1700016K05 gene	1700016K05Rik	Mus musculus
102639883	NA	predicted gene, 36089	Gm36089	Mus musculus
102639884	NA	predicted gene, 36090	Gm36090	Mus musculus
102639885	NA	predicted gene, 36091	Gm36091	Mus musculus
102639886	NA	predicted gene, 36092	Gm36092	Mus musculus
102639888	ENSMUSG00000091558	uncharacterized LOC102639888	LOC102639888	Mus musculus
102639891	NA	predicted gene, 36095	Gm36095	Mus musculus
102639892	NA	transmembrane O-methyltransferase pseudogene	Gm36096	Mus musculus
102639893	NA	predicted gene, 36097	Gm36097	Mus musculus
102639895	NA	predicted gene 28870	Gm28870	Mus musculus
102639897	NA	predicted gene, 36099	Gm36099	Mus musculus
102639899	NA	predicted gene, 36101	Gm36101	Mus musculus
102639900	NA	predicted gene, 36102	Gm36102	Mus musculus
102639902	NA	predicted gene, 36103	Gm36103	Mus musculus
102639904	NA	predicted gene, 36105	Gm36105	Mus musculus
102639905	NA	predicted gene, 36106	Gm36106	Mus musculus
102639906	NA	predicted gene, 36107	Gm36107	Mus musculus
102639908	NA	predicted gene, 36109	Gm36109	Mus musculus
102639909	NA	predicted gene, 36110	Gm36110	Mus musculus
102639910	NA	predicted gene, 36111	Gm36111	Mus musculus
102639911	NA	predicted gene, 36112	Gm36112	Mus musculus
102639912	NA	heterogeneous nuclear ribonucleoprotein A3 pseudogene	Gm6506	Mus musculus
102639913	NA	predicted gene, 36113	Gm36113	Mus musculus
102639916	NA	predicted gene, 36115	Gm36115	Mus musculus
102639917	NA	predicted gene, 36116	Gm36116	Mus musculus
102639918	NA	predicted gene, 36117	Gm36117	Mus musculus
102639919	NA	predicted gene, 36118	Gm36118	Mus musculus
102639920	NA	predicted gene, 36119	Gm36119	Mus musculus
102639921	NA	predicted gene, 36120	Gm36120	Mus musculus
102639922	NA	predicted gene 10157	Gm10157	Mus musculus
102639923	NA	predicted gene, 36121	Gm36121	Mus musculus
102639924	NA	predicted gene, 36122	Gm36122	Mus musculus
102639925	NA	predicted gene, 36123	Gm36123	Mus musculus
102639926	NA	predicted gene, 36124	Gm36124	Mus musculus
102639928	NA	predicted gene, 36126	Gm36126	Mus musculus
102639929	NA	predicted gene, 36127	Gm36127	Mus musculus
102639930	NA	predicted gene, 36128	Gm36128	Mus musculus
102639931	NA	predicted gene, 36129	Gm36129	Mus musculus
102639932	NA	predicted gene, 36130	Gm36130	Mus musculus
102639933	NA	predicted gene, 36131	Gm36131	Mus musculus
102639934	NA	amplified spermatogenic transcripts X encoded 4D	Astx4d	Mus musculus
102639935	NA	predicted gene, 36132	Gm36132	Mus musculus
102639936	NA	tRNA methyltransferase 112 homolog	Gm36133	Mus musculus
102639937	NA	predicted gene 15205	Gm15205	Mus musculus
102639938	NA	predicted gene, 21787	Gm21787	Mus musculus
102639939	NA	predicted gene, 36134	Gm36134	Mus musculus
102639940	NA	tRNA methyltransferase 112 homolog	Gm36135	Mus musculus
102639941	NA	predicted gene, 36136	Gm36136	Mus musculus
102639942	NA	predicted gene, 21899	Gm21899	Mus musculus
102639943	NA	predicted gene 29586	Gm29586	Mus musculus
102639946	NA	predicted gene, 36139	Gm36139	Mus musculus
102639948	NA	predicted gene, 36140	Gm36140	Mus musculus
102639949	NA	predicted gene, 36141	Gm36141	Mus musculus
102639950	NA	uncharacterized LOC102639950	LOC102639950	Mus musculus
102639951	NA	predicted gene, 36142	Gm36142	Mus musculus
102639953	NA	predicted gene, 36144	Gm36144	Mus musculus
102639955	NA	predicted gene, 36146	Gm36146	Mus musculus
102639956	NA	predicted gene, 36147	Gm36147	Mus musculus
102639957	NA	predicted gene 12280	Gm12280	Mus musculus
102639958	NA	predicted gene, 19610	Gm19610	Mus musculus
102639959	NA	predicted gene, 36148	Gm36148	Mus musculus
102639960	NA	predicted gene, 36149	Gm36149	Mus musculus
102639961	NA	predicted gene, 36150	Gm36150	Mus musculus
102639962	NA	predicted gene, 36151	Gm36151	Mus musculus
102639963	NA	predicted gene, 36152	Gm36152	Mus musculus
102639964	NA	predicted gene, 36153	Gm36153	Mus musculus
102639965	NA	predicted gene, 36154	Gm36154	Mus musculus
102639967	NA	predicted gene, 36156	Gm36156	Mus musculus
102639968	NA	predicted gene, 36157	Gm36157	Mus musculus
102639969	NA	predicted gene, 36158	Gm36158	Mus musculus
102639970	NA	predicted gene 28578	Gm28578	Mus musculus
102639971	NA	predicted gene, 36159	Gm36159	Mus musculus
102639972	NA	predicted gene 10961	Gm10961	Mus musculus
102639974	NA	40S ribosomal protein S23 pseudogene	Gm14633	Mus musculus
102639975	NA	predicted gene, 36161	Gm36161	Mus musculus
102639977	NA	predicted gene, 36163	Gm36163	Mus musculus
102639978	NA	predicted gene, 36164	Gm36164	Mus musculus
102639979	NA	RIKEN cDNA 4933406J09 gene	4933406J09Rik	Mus musculus
102639980	NA	predicted gene, 36165	Gm36165	Mus musculus
102639983	NA	predicted gene, 36166	Gm36166	Mus musculus
102639984	NA	predicted gene, 36167	Gm36167	Mus musculus
102639985	NA	predicted gene, 36168	Gm36168	Mus musculus
102639986	NA	predicted gene, 36169	Gm36169	Mus musculus
102639987	NA	uncharacterized LOC102639987	LOC102639987	Mus musculus
102639988	NA	predicted gene, 36170	Gm36170	Mus musculus
102639989	NA	predicted gene, 36171	Gm36171	Mus musculus
102639990	NA	predicted gene 28530	Gm28530	Mus musculus
102639991	ENSMUSG00000112758	predicted gene, 36172	Gm36172	Mus musculus
102639992	ENSMUSG00000112835	predicted gene, 36173	Gm36173	Mus musculus
102639993	NA	predicted gene, 36174	Gm36174	Mus musculus
102639994	NA	predicted gene, 36175	Gm36175	Mus musculus
102639995	ENSMUSG00000112653	predicted gene, 36176	Gm36176	Mus musculus
102639996	NA	predicted gene, 36177	Gm36177	Mus musculus
102639997	NA	predicted gene, 36178	Gm36178	Mus musculus
102639999	NA	predicted gene, 36180	Gm36180	Mus musculus
102640000	NA	predicted gene 14578	Gm14578	Mus musculus
102640001	NA	predicted gene 29420	Gm29420	Mus musculus
102640002	NA	predicted gene, 36181	Gm36181	Mus musculus
102640003	NA	predicted gene, 36182	Gm36182	Mus musculus
102640005	NA	predicted gene, 36183	Gm36183	Mus musculus
102640006	NA	predicted gene, 36184	Gm36184	Mus musculus
102640008	NA	predicted gene 28800	Gm28800	Mus musculus
102640009	NA	predicted gene, 36185	Gm36185	Mus musculus
102640010	NA	predicted gene, 36186	Gm36186	Mus musculus
102640011	NA	predicted gene, 36187	Gm36187	Mus musculus
102640012	NA	predicted gene, 36188	Gm36188	Mus musculus
102640013	NA	predicted gene, 36189	Gm36189	Mus musculus
102640014	NA	predicted gene, 36190	Gm36190	Mus musculus
102640016	NA	predicted gene, 36191	Gm36191	Mus musculus
102640018	NA	predicted gene, 36193	Gm36193	Mus musculus
102640019	NA	predicted gene, 36194	Gm36194	Mus musculus
102640020	NA	predicted gene 29152	Gm29152	Mus musculus
102640021	NA	predicted gene, 36195	Gm36195	Mus musculus
102640022	NA	predicted gene, 36196	Gm36196	Mus musculus
102640024	NA	predicted gene 5552	Gm5552	Mus musculus
102640025	NA	predicted gene, 36198	Gm36198	Mus musculus
102640026	NA	predicted gene 16357	Gm16357	Mus musculus
102640029	ENSMUSG00000117427	predicted gene, 36199	Gm36199	Mus musculus
102640030	NA	predicted gene, 36200	Gm36200	Mus musculus
102640031	ENSMUSG00000117029	predicted gene, 36201	Gm36201	Mus musculus
102640032	NA	predicted gene, 36202	Gm36202	Mus musculus
102640033	NA	predicted gene, 36203	Gm36203	Mus musculus
102640034	NA	predicted gene, 36204	Gm36204	Mus musculus
102640035	NA	RIKEN cDNA 1700055K11 gene	1700055K11Rik	Mus musculus
102640036	NA	predicted gene, 36205	Gm36205	Mus musculus
102640037	NA	predicted gene, 36206	Gm36206	Mus musculus
102640039	NA	predicted gene, 36208	Gm36208	Mus musculus
102640040	NA	small ubiquitin-related modifier 2 pseudogene	Gm11971	Mus musculus
102640041	NA	predicted gene, 36209	Gm36209	Mus musculus
102640042	NA	uncharacterized LOC102640042	LOC102640042	Mus musculus
102640043	ENSMUSG00000110221	predicted gene, 36210	Gm36210	Mus musculus
102640044	NA	predicted gene, 26550	Gm26550	Mus musculus
102640045	NA	predicted gene, 36211	Gm36211	Mus musculus
102640046	NA	predicted gene, 36212	Gm36212	Mus musculus
102640047	NA	predicted gene, 36213	Gm36213	Mus musculus
102640048	NA	predicted gene, 36214	Gm36214	Mus musculus
102640049	NA	predicted gene 28770	Gm28770	Mus musculus
102640050	NA	predicted gene, 36215	Gm36215	Mus musculus
102640051	NA	predicted gene 29647	Gm29647	Mus musculus
102640052	NA	predicted gene, 21855	Gm21855	Mus musculus
102640053	NA	predicted gene 28700	Gm28700	Mus musculus
102640054	NA	predicted gene 28741	Gm28741	Mus musculus
102640055	NA	predicted gene, 21785	Gm21785	Mus musculus
102640056	NA	predicted gene, 21792	Gm21792	Mus musculus
102640057	NA	predicted gene, 36216	Gm36216	Mus musculus
102640059	NA	uncharacterized LOC102640059	LOC102640059	Mus musculus
102640060	NA	predicted gene, 36218	Gm36218	Mus musculus
102640061	NA	predicted gene, 36219	Gm36219	Mus musculus
102640062	NA	predicted gene 12188	Gm12188	Mus musculus
102640063	NA	predicted gene, 36220	Gm36220	Mus musculus
102640064	NA	predicted gene, 36221	Gm36221	Mus musculus
102640065	NA	predicted gene, 36222	Gm36222	Mus musculus
102640066	NA	predicted gene, 36223	Gm36223	Mus musculus
102640067	NA	28S ribosomal protein S33, mitochondrial pseudogene	LOC102640067	Mus musculus
102640068	NA	predicted gene, 36224	Gm36224	Mus musculus
102640069	NA	predicted gene, 36225	Gm36225	Mus musculus
102640070	NA	predicted gene, 36226	Gm36226	Mus musculus
102640071	NA	predicted gene, 36227	Gm36227	Mus musculus
102640072	NA	predicted gene, 36228	Gm36228	Mus musculus
102640073	NA	predicted gene 11820	Gm11820	Mus musculus
102640074	NA	predicted gene, 36229	Gm36229	Mus musculus
102640076	NA	predicted gene, 36231	Gm36231	Mus musculus
102640077	NA	predicted gene, 36232	Gm36232	Mus musculus
102640078	NA	predicted gene, 36233	Gm36233	Mus musculus
102640079	NA	predicted gene, 36234	Gm36234	Mus musculus
102640080	NA	predicted gene, 36235	Gm36235	Mus musculus
102640081	NA	predicted gene, 36236	Gm36236	Mus musculus
102640082	NA	predicted gene, 36237	Gm36237	Mus musculus
102640084	NA	predicted gene, 36239	Gm36239	Mus musculus
102640085	NA	predicted gene 12956	Gm12956	Mus musculus
102640087	NA	predicted gene, 36241	Gm36241	Mus musculus
102640089	NA	predicted gene, 36243	Gm36243	Mus musculus
102640090	NA	predicted gene, 36244	Gm36244	Mus musculus
102640092	ENSMUSG00000116079	predicted gene, 36245	Gm36245	Mus musculus
102640093	ENSMUSG00000116402	predicted gene, 36246	Gm36246	Mus musculus
102640094	NA	predicted gene, 36247	Gm36247	Mus musculus
102640095	NA	predicted gene 15879	Gm15879	Mus musculus
102640097	NA	predicted gene, 36249	Gm36249	Mus musculus
102640098	NA	polypyrimidine tract-binding protein 1 pseudogene	Gm2639	Mus musculus
102640100	ENSMUSG00000110996	predicted gene, 36251	Gm36251	Mus musculus
102640102	NA	predicted gene, 36252	Gm36252	Mus musculus
102640103	NA	protein transport protein Sec61 subunit gamma pseudogene	LOC102640103	Mus musculus
102640105	NA	predicted gene, 36254	Gm36254	Mus musculus
102640106	NA	predicted gene, 36255	Gm36255	Mus musculus
102640108	NA	predicted gene, 36257	Gm36257	Mus musculus
102640109	NA	predicted gene, 36258	Gm36258	Mus musculus
102640111	NA	predicted gene, 36259	Gm36259	Mus musculus
102640113	NA	predicted gene, 36260	Gm36260	Mus musculus
102640114	NA	predicted gene, 36261	Gm36261	Mus musculus
102640115	NA	predicted gene, 36262	Gm36262	Mus musculus
102640116	NA	predicted gene, 36263	Gm36263	Mus musculus
102640117	ENSMUSG00000086034	predicted gene 15201	Gm15201	Mus musculus
102640119	NA	predicted gene, 36264	Gm36264	Mus musculus
102640122	NA	predicted gene 29428	Gm29428	Mus musculus
102640123	NA	predicted gene 14404	Gm14404	Mus musculus
102640125	NA	predicted gene, 36267	Gm36267	Mus musculus
102640126	NA	predicted gene 20445	Gm20445	Mus musculus
102640127	NA	predicted gene, 36268	Gm36268	Mus musculus
102640128	NA	predicted gene, 36269	Gm36269	Mus musculus
102640129	NA	predicted gene, 36270	Gm36270	Mus musculus
102640130	NA	predicted gene, 36271	Gm36271	Mus musculus
102640132	NA	predicted gene, 36273	Gm36273	Mus musculus
102640133	NA	uncharacterized LOC102640133	LOC102640133	Mus musculus
102640135	NA	predicted gene, 36274	Gm36274	Mus musculus
102640137	NA	predicted gene, 36276	Gm36276	Mus musculus
102640138	NA	predicted gene, 36277	Gm36277	Mus musculus
102640139	NA	predicted GPI-anchored protein 58	LOC102640139	Mus musculus
102640140	NA	uncharacterized LOC102640140	LOC102640140	Mus musculus
102640141	ENSMUSG00000111769	predicted gene, 36278	Gm36278	Mus musculus
102640142	NA	predicted gene, 36279	Gm36279	Mus musculus
102640143	NA	predicted gene, 36280	Gm36280	Mus musculus
102640144	NA	predicted gene 17167	Gm17167	Mus musculus
102640145	NA	predicted gene, 21286	Gm21286	Mus musculus
102640146	NA	predicted gene, 36281	Gm36281	Mus musculus
102640147	NA	predicted gene, 36282	Gm36282	Mus musculus
102640148	ENSMUSG00000112532	predicted gene, 36283	Gm36283	Mus musculus
102640149	NA	predicted gene, 36284	Gm36284	Mus musculus
102640151	NA	predicted gene, 36286	Gm36286	Mus musculus
102640152	NA	predicted gene, 36287	Gm36287	Mus musculus
102640153	NA	predicted gene, 36288	Gm36288	Mus musculus
102640154	NA	predicted gene, 36289	Gm36289	Mus musculus
102640156	NA	predicted gene, 36291	Gm36291	Mus musculus
102640157	NA	predicted gene, 36292	Gm36292	Mus musculus
102640161	NA	predicted gene 28349	Gm28349	Mus musculus
102640163	NA	predicted gene 29480	Gm29480	Mus musculus
102640164	NA	predicted gene, 36297	Gm36297	Mus musculus
102640165	NA	predicted gene, 36298	Gm36298	Mus musculus
102640166	NA	predicted gene, 36299	Gm36299	Mus musculus
102640167	NA	predicted gene, 36300	Gm36300	Mus musculus
102640168	NA	predicted gene, 36301	Gm36301	Mus musculus
102640169	NA	predicted gene, 38524	Gm38524	Mus musculus
102640171	ENSMUSG00000052749	predicted gene, 38525	Gm38525	Mus musculus
102640172	NA	mitochondrial import receptor subunit TOM7 homolog pseudogene	LOC102640172	Mus musculus
102640173	NA	predicted gene 28175	Gm28175	Mus musculus
102640174	NA	predicted gene, 36303	Gm36303	Mus musculus
102640175	NA	predicted gene, 36304	Gm36304	Mus musculus
102640176	NA	predicted gene, 36305	Gm36305	Mus musculus
102640177	NA	predicted gene, 36306	Gm36306	Mus musculus
102640178	NA	predicted gene, 36307	Gm36307	Mus musculus
102640180	NA	predicted gene, 36309	Gm36309	Mus musculus
102640181	NA	predicted gene, 36310	Gm36310	Mus musculus
102640182	NA	predicted gene, 36311	Gm36311	Mus musculus
102640183	NA	predicted gene, 36312	Gm36312	Mus musculus
102640184	NA	predicted gene, 36313	Gm36313	Mus musculus
102640186	NA	predicted gene 29201	Gm29201	Mus musculus
102640187	NA	predicted gene, 36315	Gm36315	Mus musculus
102640188	NA	predicted gene, 36316	Gm36316	Mus musculus
102640189	NA	predicted gene, 36317	Gm36317	Mus musculus
102640190	NA	predicted gene, 36318	Gm36318	Mus musculus
102640191	NA	predicted gene, 36319	Gm36319	Mus musculus
102640192	NA	predicted gene 15510	Gm15510	Mus musculus
102640193	NA	predicted gene, 36320	Gm36320	Mus musculus
102640195	NA	predicted gene, 36322	Gm36322	Mus musculus
102640196	NA	predicted gene, 36323	Gm36323	Mus musculus
102640197	NA	predicted gene 29131	Gm29131	Mus musculus
102640198	NA	predicted gene 29036	Gm29036	Mus musculus
102640201	NA	predicted gene, 36325	Gm36325	Mus musculus
102640202	NA	predicted gene, 36326	Gm36326	Mus musculus
102640203	NA	predicted gene, 36327	Gm36327	Mus musculus
102640204	NA	predicted gene, 36328	Gm36328	Mus musculus
102640206	NA	predicted gene, 36329	Gm36329	Mus musculus
102640207	NA	predicted gene, 36330	Gm36330	Mus musculus
102640208	NA	predicted gene, 36331	Gm36331	Mus musculus
102640210	NA	predicted gene, 36333	Gm36333	Mus musculus
102640211	NA	predicted gene, 36334	Gm36334	Mus musculus
102640212	NA	predicted gene 16214	Gm16214	Mus musculus
102640213	NA	predicted gene, 36335	Gm36335	Mus musculus
102640214	NA	predicted gene, 36336	Gm36336	Mus musculus
102640215	NA	predicted gene, 36337	Gm36337	Mus musculus
102640216	NA	predicted gene 28874	Gm28874	Mus musculus
102640217	NA	predicted gene, 36338	Gm36338	Mus musculus
102640218	NA	60S ribosomal protein L36a-like	Gm11970	Mus musculus
102640219	NA	predicted gene, 36339	Gm36339	Mus musculus
102640220	NA	predicted gene, 36340	Gm36340	Mus musculus
102640221	NA	predicted gene, 36341	Gm36341	Mus musculus
102640225	NA	predicted gene, 36345	Gm36345	Mus musculus
102640226	NA	DNA-directed RNA polymerases I, II, and III subunit RPABC3 pseudogene	LOC102640226	Mus musculus
102640227	ENSMUSG00000101425	predicted gene 29255	Gm29255	Mus musculus
102640228	NA	predicted gene 28978	Gm28978	Mus musculus
102640229	NA	predicted gene, 36346	Gm36346	Mus musculus
102640230	NA	predicted gene, 36347	Gm36347	Mus musculus
102640231	NA	predicted gene, 36348	Gm36348	Mus musculus
102640232	NA	predicted gene, 36349	Gm36349	Mus musculus
102640233	NA	predicted gene, 36350	Gm36350	Mus musculus
102640235	NA	predicted gene, 36352	Gm36352	Mus musculus
102640237	NA	predicted gene, 16838	Gm16838	Mus musculus
102640238	NA	predicted gene, 36354	Gm36354	Mus musculus
102640239	NA	predicted gene, 36355	Gm36355	Mus musculus
102640240	NA	predicted gene 10916	Gm10916	Mus musculus
102640241	NA	RIKEN cDNA 4921532D01 gene	4921532D01Rik	Mus musculus
102640242	NA	predicted gene, 36356	Gm36356	Mus musculus
102640243	NA	predicted gene, 36357	Gm36357	Mus musculus
102640244	NA	predicted gene, 36358	Gm36358	Mus musculus
102640245	NA	predicted gene, 36359	Gm36359	Mus musculus
102640246	NA	predicted gene, 36360	Gm36360	Mus musculus
102640249	NA	predicted gene, 36363	Gm36363	Mus musculus
102640250	NA	uncharacterized LOC102640250	LOC102640250	Mus musculus
102640252	NA	predicted gene, 26511	Gm26511	Mus musculus
102640253	NA	predicted gene, 36365	Gm36365	Mus musculus
102640254	NA	predicted gene, 36366	Gm36366	Mus musculus
102640255	NA	predicted gene, 36367	Gm36367	Mus musculus
102640256	NA	predicted gene, 36368	Gm36368	Mus musculus
102640257	NA	predicted gene, 36369	Gm36369	Mus musculus
102640259	NA	predicted gene, 36371	Gm36371	Mus musculus
102640260	NA	predicted gene, 36372	Gm36372	Mus musculus
102640261	NA	predicted gene, 36373	Gm36373	Mus musculus
102640263	NA	predicted gene, 36375	Gm36375	Mus musculus
102640264	NA	predicted gene, 21895	Gm21895	Mus musculus
102640266	NA	predicted gene, 36377	Gm36377	Mus musculus
102640267	NA	predicted gene, 36378	Gm36378	Mus musculus
102640268	NA	predicted gene 2956	Gm2956	Mus musculus
102640269	NA	predicted gene, 36380	Gm36380	Mus musculus
102640270	NA	predicted gene, 36381	Gm36381	Mus musculus
102640271	NA	predicted gene, 36382	Gm36382	Mus musculus
102640273	NA	predicted gene, 36384	Gm36384	Mus musculus
102640274	NA	predicted gene, 36385	Gm36385	Mus musculus
102640275	NA	predicted gene, 36386	Gm36386	Mus musculus
102640276	NA	predicted gene, 36387	Gm36387	Mus musculus
102640277	NA	60S ribosomal protein L12 pseudogene	LOC102640277	Mus musculus
102640278	NA	predicted gene, 36388	Gm36388	Mus musculus
102640279	NA	predicted gene, 36389	Gm36389	Mus musculus
102640280	NA	predicted gene, 36390	Gm36390	Mus musculus
102640281	NA	predicted gene, 36391	Gm36391	Mus musculus
102640282	NA	predicted gene, 26885	Gm26885	Mus musculus
102640283	NA	predicted gene, 36392	Gm36392	Mus musculus
102640284	NA	predicted gene, 36393	Gm36393	Mus musculus
102640287	NA	predicted gene, 36394	Gm36394	Mus musculus
102640288	NA	predicted gene, 36395	Gm36395	Mus musculus
102640289	NA	predicted gene, 36396	Gm36396	Mus musculus
102640291	NA	predicted gene 14630	Gm14630	Mus musculus
102640293	NA	predicted gene, 36398	Gm36398	Mus musculus
102640295	NA	uncharacterized LOC102640295	LOC102640295	Mus musculus
102640296	NA	predicted gene 12881	Gm12881	Mus musculus
102640298	NA	predicted gene, 36401	Gm36401	Mus musculus
102640299	NA	predicted gene, 36402	Gm36402	Mus musculus
102640300	NA	predicted gene 16083	Gm16083	Mus musculus
102640301	NA	predicted gene, 38526	Gm38526	Mus musculus
102640302	NA	predicted gene, 36403	Gm36403	Mus musculus
102640304	NA	predicted gene, 36405	Gm36405	Mus musculus
102640305	NA	predicted gene, 36406	Gm36406	Mus musculus
102640308	NA	predicted gene, 38527	Gm38527	Mus musculus
102640309	NA	predicted gene, 36408	Gm36408	Mus musculus
102640310	NA	predicted gene, 36409	Gm36409	Mus musculus
102640311	NA	predicted gene, 36410	Gm36410	Mus musculus
102640312	NA	predicted gene, 36411	Gm36411	Mus musculus
102640313	NA	predicted gene 11713	Gm11713	Mus musculus
102640314	NA	predicted gene, 36412	Gm36412	Mus musculus
102640316	NA	predicted gene, 36413	Gm36413	Mus musculus
102640317	NA	predicted gene, 36414	Gm36414	Mus musculus
102640318	NA	predicted gene, 36415	Gm36415	Mus musculus
102640319	NA	predicted gene, 36416	Gm36416	Mus musculus
102640320	NA	predicted gene, 36417	Gm36417	Mus musculus
102640321	NA	predicted gene, 36418	Gm36418	Mus musculus
102640322	NA	predicted gene 11973	Gm11973	Mus musculus
102640323	NA	predicted gene, 36419	Gm36419	Mus musculus
102640325	NA	uncharacterized LOC102640325	LOC102640325	Mus musculus
102640326	NA	predicted gene, 36420	Gm36420	Mus musculus
102640327	NA	ubiquitin-conjugating enzyme E2 variant 1 pseudogene	Gm12502	Mus musculus
102640328	NA	uncharacterized LOC102640328	LOC102640328	Mus musculus
102640330	NA	predicted gene, 36422	Gm36422	Mus musculus
102640331	NA	predicted gene, 36423	Gm36423	Mus musculus
102640333	NA	predicted gene, 36424	Gm36424	Mus musculus
102640335	NA	predicted gene, 36426	Gm36426	Mus musculus
102640336	NA	predicted gene, 36427	Gm36427	Mus musculus
102640337	NA	predicted gene, 36428	Gm36428	Mus musculus
102640338	NA	predicted gene, 26782	Gm26782	Mus musculus
102640339	NA	predicted gene, 36429	Gm36429	Mus musculus
102640340	NA	fatty acyl CoA reductase 2, opposite strand 1	Far2os1	Mus musculus
102640341	NA	predicted gene, 36430	Gm36430	Mus musculus
102640342	NA	predicted gene, 36431	Gm36431	Mus musculus
102640343	NA	predicted gene 11513	Gm11513	Mus musculus
102640344	NA	RIKEN cDNA A730060N03 gene	A730060N03Rik	Mus musculus
102640346	NA	predicted gene 28923	Gm28923	Mus musculus
102640348	NA	predicted gene, 36434	Gm36434	Mus musculus
102640351	ENSMUSG00000111074	predicted gene, 36435	Gm36435	Mus musculus
102640352	NA	predicted gene, 36436	Gm36436	Mus musculus
102640353	NA	predicted gene, 36437	Gm36437	Mus musculus
102640354	NA	predicted gene, 36438	Gm36438	Mus musculus
102640355	NA	predicted gene, 36439	Gm36439	Mus musculus
102640356	NA	predicted gene 17059	Gm17059	Mus musculus
102640357	NA	predicted gene, 36440	Gm36440	Mus musculus
102640359	NA	RIKEN cDNA 1700023D09 gene	1700023D09Rik	Mus musculus
102640360	NA	predicted gene 12119	Gm12119	Mus musculus
102640361	NA	predicted gene, 36441	Gm36441	Mus musculus
102640362	NA	predicted gene, 36442	Gm36442	Mus musculus
102640363	NA	predicted gene, 36443	Gm36443	Mus musculus
102640364	NA	predicted gene 28298	Gm28298	Mus musculus
102640365	NA	predicted gene, 36444	Gm36444	Mus musculus
102640366	NA	predicted gene 29423	Gm29423	Mus musculus
102640367	NA	predicted gene, 21881	Gm21881	Mus musculus
102640368	ENSMUSG00000087691	predicted gene 15674	Gm15674	Mus musculus
102640369	NA	predicted gene 10138	Gm10138	Mus musculus
102640370	NA	predicted gene 14409	Gm14409	Mus musculus
102640371	NA	predicted gene 13837	Gm13837	Mus musculus
102640372	NA	predicted gene, 36445	Gm36445	Mus musculus
102640373	NA	predicted gene, 36446	Gm36446	Mus musculus
102640374	NA	predicted gene, 36447	Gm36447	Mus musculus
102640375	NA	predicted gene 17116	Gm17116	Mus musculus
102640376	NA	predicted gene, 36448	Gm36448	Mus musculus
102640377	NA	predicted gene, 36449	Gm36449	Mus musculus
102640378	NA	predicted gene, 36450	Gm36450	Mus musculus
102640379	NA	predicted gene 11716	Gm11716	Mus musculus
102640380	NA	predicted gene, 36451	Gm36451	Mus musculus
102640382	NA	predicted gene, 36453	Gm36453	Mus musculus
102640383	NA	predicted gene, 36454	Gm36454	Mus musculus
102640384	NA	predicted gene, 49607	Gm49607	Mus musculus
102640385	NA	heat shock protein 1 (chaperonin 10), pseudogene 3	Hspe1-ps3	Mus musculus
102640386	NA	predicted gene, 36456	Gm36456	Mus musculus
102640387	NA	predicted gene, 36457	Gm36457	Mus musculus
102640388	NA	predicted gene, 36458	Gm36458	Mus musculus
102640389	NA	predicted gene, 36459	Gm36459	Mus musculus
102640390	NA	predicted gene, 36460	Gm36460	Mus musculus
102640391	NA	60S ribosomal protein L39 pseudogene	Gm13992	Mus musculus
102640392	NA	predicted gene, 36461	Gm36461	Mus musculus
102640393	NA	predicted gene, 36462	Gm36462	Mus musculus
102640394	NA	predicted gene, 36463	Gm36463	Mus musculus
102640395	NA	predicted gene, 36464	Gm36464	Mus musculus
102640398	NA	predicted gene, 36466	Gm36466	Mus musculus
102640400	NA	predicted gene, 36467	Gm36467	Mus musculus
102640401	NA	predicted gene, 36468	Gm36468	Mus musculus
102640402	NA	predicted gene 28936	Gm28936	Mus musculus
102640404	NA	predicted gene, 26861	Gm26861	Mus musculus
102640405	NA	predicted gene, 36470	Gm36470	Mus musculus
102640407	NA	predicted gene, 36472	Gm36472	Mus musculus
102640409	NA	predicted gene, 36474	Gm36474	Mus musculus
102640410	NA	predicted gene, 36475	Gm36475	Mus musculus
102640411	NA	predicted gene, 36476	Gm36476	Mus musculus
102640412	NA	predicted gene, 36477	Gm36477	Mus musculus
102640413	NA	predicted gene, 36478	Gm36478	Mus musculus
102640414	NA	predicted gene, 36479	Gm36479	Mus musculus
102640415	ENSMUSG00000116204	predicted gene, 36480	Gm36480	Mus musculus
102640416	NA	predicted gene, 36481	Gm36481	Mus musculus
102640417	NA	predicted gene, 36482	Gm36482	Mus musculus
102640418	NA	predicted gene, 36483	Gm36483	Mus musculus
102640419	NA	predicted gene 16322	Gm16322	Mus musculus
102640421	NA	predicted gene, 36485	Gm36485	Mus musculus
102640422	NA	predicted gene, 36486	Gm36486	Mus musculus
102640423	NA	predicted gene, 36487	Gm36487	Mus musculus
102640424	NA	predicted gene, 36488	Gm36488	Mus musculus
102640426	NA	predicted gene, 36490	Gm36490	Mus musculus
102640428	NA	predicted gene, 36491	Gm36491	Mus musculus
102640429	NA	predicted gene, 36492	Gm36492	Mus musculus
102640430	NA	predicted gene, 36493	Gm36493	Mus musculus
102640432	NA	predicted gene, 36495	Gm36495	Mus musculus
102640433	NA	predicted gene, 36496	Gm36496	Mus musculus
102640435	NA	predicted gene, 36498	Gm36498	Mus musculus
102640436	NA	predicted gene 14579	Gm14579	Mus musculus
102640437	NA	mitochondrial import inner membrane translocase subunit Tim8 B pseudogene	LOC102640437	Mus musculus
102640438	NA	predicted gene, 36499	Gm36499	Mus musculus
102640439	NA	predicted gene, 36500	Gm36500	Mus musculus
102640440	NA	predicted gene 28857	Gm28857	Mus musculus
102640441	NA	predicted gene, 36501	Gm36501	Mus musculus
102640442	NA	predicted gene, 36502	Gm36502	Mus musculus
102640443	ENSMUSG00000108025	predicted gene, 36503	Gm36503	Mus musculus
102640444	NA	predicted gene, 36504	Gm36504	Mus musculus
102640445	NA	predicted gene, 36505	Gm36505	Mus musculus
102640446	NA	predicted gene, 36506	Gm36506	Mus musculus
102640447	NA	predicted gene, 36507	Gm36507	Mus musculus
102640449	NA	trans-golgi network vesicle protein 23B, opposite strand	Tvp23bos	Mus musculus
102640451	NA	predicted gene 11767	Gm11767	Mus musculus
102640452	NA	predicted gene, 36509	Gm36509	Mus musculus
102640453	NA	predicted gene, 36510	Gm36510	Mus musculus
102640456	NA	predicted gene, 36513	Gm36513	Mus musculus
102640459	NA	predicted gene, 36515	Gm36515	Mus musculus
102640460	NA	predicted gene, 36516	Gm36516	Mus musculus
102640461	NA	predicted gene, 36517	Gm36517	Mus musculus
102640462	NA	predicted gene, 36518	Gm36518	Mus musculus
102640465	NA	predicted gene, 36520	Gm36520	Mus musculus
102640466	NA	predicted gene, 36521	Gm36521	Mus musculus
102640467	NA	predicted gene, 36522	Gm36522	Mus musculus
102640468	NA	U2 small nuclear ribonucleoprotein auxiliary factor (U2AF) 2 pseudogene	LOC102640468	Mus musculus
102640469	NA	RIKEN cDNA 4933435C09 gene	4933435C09Rik	Mus musculus
102640470	NA	predicted gene, 36523	Gm36523	Mus musculus
102640472	NA	predicted gene, 36525	Gm36525	Mus musculus
102640474	NA	predicted gene 28742	Gm28742	Mus musculus
102640475	NA	predicted gene 29390	Gm29390	Mus musculus
102640476	NA	predicted gene, 36527	Gm36527	Mus musculus
102640477	NA	predicted gene 14412	Gm14412	Mus musculus
102640478	NA	predicted gene, 36528	Gm36528	Mus musculus
102640479	ENSMUSG00000113771	predicted gene, 36529	Gm36529	Mus musculus
102640482	NA	predicted gene, 36531	Gm36531	Mus musculus
102640483	NA	predicted gene, 36532	Gm36532	Mus musculus
102640484	NA	predicted gene 28651	Gm28651	Mus musculus
102640485	NA	predicted gene, 36533	Gm36533	Mus musculus
102640486	NA	predicted gene, 36534	Gm36534	Mus musculus
102640487	NA	predicted gene, 36535	Gm36535	Mus musculus
102640488	ENSMUSG00000104021	predicted gene, 36536	Gm36536	Mus musculus
102640489	NA	predicted gene 15828	Gm15828	Mus musculus
102640490	NA	acyl-CoA-binding protein pseudogene	Gm13193	Mus musculus
102640491	NA	predicted gene, 36537	Gm36537	Mus musculus
102640492	NA	predicted gene, 36538	Gm36538	Mus musculus
102640493	NA	predicted gene, 36539	Gm36539	Mus musculus
102640494	NA	predicted gene, 36540	Gm36540	Mus musculus
102640495	NA	predicted gene, 17657	Gm17657	Mus musculus
102640496	NA	predicted gene, 36541	Gm36541	Mus musculus
102640497	NA	predicted gene, 36542	Gm36542	Mus musculus
102640498	NA	predicted gene, 36543	Gm36543	Mus musculus
102640499	NA	predicted gene, 36544	Gm36544	Mus musculus
102640500	ENSMUSG00000095593	predicted gene 7138	Gm7138	Mus musculus
102640502	NA	predicted gene, 36546	Gm36546	Mus musculus
102640503	NA	predicted gene, 36547	Gm36547	Mus musculus
102640504	ENSMUSG00000101740	predicted gene 29360	Gm29360	Mus musculus
102640505	NA	predicted gene 29211	Gm29211	Mus musculus
102640506	NA	predicted gene, 36548	Gm36548	Mus musculus
102640507	NA	predicted gene, 36549	Gm36549	Mus musculus
102640510	NA	predicted gene, 36551	Gm36551	Mus musculus
102640511	NA	predicted gene, 36552	Gm36552	Mus musculus
102640512	NA	predicted gene, 36553	Gm36553	Mus musculus
102640513	NA	predicted gene, 36554	Gm36554	Mus musculus
102640514	NA	predicted gene, 36555	Gm36555	Mus musculus
102640515	NA	predicted gene, 36556	Gm36556	Mus musculus
102640517	NA	predicted gene, 36558	Gm36558	Mus musculus
102640518	NA	predicted gene, 36559	Gm36559	Mus musculus
102640519	NA	predicted gene, 36560	Gm36560	Mus musculus
102640520	NA	RIKEN cDNA 4930556A17 gene	4930556A17Rik	Mus musculus
102640521	NA	predicted gene, 36561	Gm36561	Mus musculus
102640522	NA	predicted gene, 36562	Gm36562	Mus musculus
102640523	NA	predicted gene, 36563	Gm36563	Mus musculus
102640524	NA	predicted gene, 36564	Gm36564	Mus musculus
102640525	NA	predicted gene, 36565	Gm36565	Mus musculus
102640526	NA	predicted gene 10353	Gm10353	Mus musculus
102640527	NA	killin, p53-regulated DNA replication inhibitor pseudogene	Gm36566	Mus musculus
102640528	NA	predicted gene, 36567	Gm36567	Mus musculus
102640529	NA	predicted gene, 36568	Gm36568	Mus musculus
102640530	ENSMUSG00000102191	predicted gene, 36569	Gm36569	Mus musculus
102640531	NA	predicted gene, 36570	Gm36570	Mus musculus
102640532	NA	predicted gene 14652	Gm14652	Mus musculus
102640533	NA	predicted gene, 36571	Gm36571	Mus musculus
102640534	NA	predicted gene, 36572	Gm36572	Mus musculus
102640535	ENSMUSG00000101626	predicted gene 29386	Gm29386	Mus musculus
102640536	NA	predicted gene, 36573	Gm36573	Mus musculus
102640537	NA	predicted gene, 36574	Gm36574	Mus musculus
102640542	NA	predicted gene, 36579	Gm36579	Mus musculus
102640544	NA	predicted gene, 36581	Gm36581	Mus musculus
102640545	NA	predicted gene, 36582	Gm36582	Mus musculus
102640546	NA	predicted gene, 36583	Gm36583	Mus musculus
102640547	NA	predicted gene, 36584	Gm36584	Mus musculus
102640549	NA	predicted gene, 36585	Gm36585	Mus musculus
102640550	NA	predicted gene, 36586	Gm36586	Mus musculus
102640551	NA	predicted gene, 36587	Gm36587	Mus musculus
102640553	NA	predicted gene, 36589	Gm36589	Mus musculus
102640554	NA	predicted gene, 36590	Gm36590	Mus musculus
102640555	NA	predicted gene, 36591	Gm36591	Mus musculus
102640556	NA	predicted gene 11009	Gm11009	Mus musculus
102640557	NA	predicted gene, 36592	Gm36592	Mus musculus
102640559	NA	predicted gene, 36594	Gm36594	Mus musculus
102640560	NA	predicted gene, 36595	Gm36595	Mus musculus
102640561	NA	predicted gene, 36596	Gm36596	Mus musculus
102640562	ENSMUSG00000085218	expressed sequence BB218582	BB218582	Mus musculus
102640563	NA	predicted gene, 36597	Gm36597	Mus musculus
102640564	NA	predicted gene, 36598	Gm36598	Mus musculus
102640565	NA	predicted gene, 36599	Gm36599	Mus musculus
102640566	NA	predicted gene, 36600	Gm36600	Mus musculus
102640567	NA	predicted gene, 36601	Gm36601	Mus musculus
102640568	NA	predicted gene, 36602	Gm36602	Mus musculus
102640569	NA	predicted gene, 36603	Gm36603	Mus musculus
102640570	NA	predicted gene, 36604	Gm36604	Mus musculus
102640571	NA	predicted gene, 36605	Gm36605	Mus musculus
102640572	NA	predicted gene 29391	Gm29391	Mus musculus
102640574	NA	predicted gene, 36606	Gm36606	Mus musculus
102640575	NA	cytochrome c oxidase subunit 7B, mitochondrial pseudogene	Gm19503	Mus musculus
102640576	NA	predicted gene, 36607	Gm36607	Mus musculus
102640577	NA	predicted gene 28515	Gm28515	Mus musculus
102640578	NA	predicted gene, 36608	Gm36608	Mus musculus
102640580	NA	predicted gene, 36610	Gm36610	Mus musculus
102640581	NA	predicted gene, 36611	Gm36611	Mus musculus
102640582	NA	predicted gene, 36612	Gm36612	Mus musculus
102640583	NA	predicted gene, 36613	Gm36613	Mus musculus
102640584	NA	predicted gene, 36614	Gm36614	Mus musculus
102640585	NA	predicted gene, 36615	Gm36615	Mus musculus
102640586	NA	collagen alpha-1(II) chain-like	LOC102640586	Mus musculus
102640587	NA	predicted gene, 36616	Gm36616	Mus musculus
102640588	NA	predicted gene 11769	Gm11769	Mus musculus
102640589	NA	predicted gene, 36617	Gm36617	Mus musculus
102640590	NA	predicted gene, 36618	Gm36618	Mus musculus
102640591	NA	predicted gene, 36619	Gm36619	Mus musculus
102640592	NA	predicted gene, 36620	Gm36620	Mus musculus
102640593	NA	predicted gene, 36621	Gm36621	Mus musculus
102640594	NA	predicted gene 28710	Gm28710	Mus musculus
102640595	NA	predicted gene, 36622	Gm36622	Mus musculus
102640596	NA	predicted gene, 36623	Gm36623	Mus musculus
102640597	ENSMUSG00000101537	predicted gene 29571	Gm29571	Mus musculus
102640601	NA	transcription elongation factor 1 homolog	Gm36627	Mus musculus
102640603	NA	predicted gene, 36628	Gm36628	Mus musculus
102640604	NA	predicted gene, 36629	Gm36629	Mus musculus
102640606	NA	predicted gene, 36631	Gm36631	Mus musculus
102640608	ENSMUSG00000108480	predicted gene, 36633	Gm36633	Mus musculus
102640609	NA	predicted gene, 36634	Gm36634	Mus musculus
102640611	NA	predicted gene, 21896	Gm21896	Mus musculus
102640612	NA	predicted gene, 36635	Gm36635	Mus musculus
102640614	NA	predicted gene 29212	Gm29212	Mus musculus
102640615	NA	predicted gene 10357	Gm10357	Mus musculus
102640616	ENSMUSG00000101256	predicted gene 28133	Gm28133	Mus musculus
102640616	ENSMUSG00000099533	predicted gene 28133	Gm28133	Mus musculus
102640618	NA	predicted gene, 36638	Gm36638	Mus musculus
102640619	NA	uncharacterized LOC102640619	LOC102640619	Mus musculus
102640620	NA	predicted gene, 36639	Gm36639	Mus musculus
102640621	NA	predicted gene, 36640	Gm36640	Mus musculus
102640622	NA	predicted gene, 36641	Gm36641	Mus musculus
102640623	NA	predicted gene, 36642	Gm36642	Mus musculus
102640624	NA	60S ribosomal protein L32 pseudogene	LOC102640624	Mus musculus
102640626	NA	predicted gene, 36644	Gm36644	Mus musculus
102640630	NA	predicted gene, 36648	Gm36648	Mus musculus
102640631	NA	predicted gene, 36649	Gm36649	Mus musculus
102640633	NA	predicted gene, 36650	Gm36650	Mus musculus
102640634	NA	predicted gene, 36651	Gm36651	Mus musculus
102640635	NA	predicted gene, 26615	Gm26615	Mus musculus
102640636	NA	predicted gene, 36652	Gm36652	Mus musculus
102640637	NA	predicted gene, 36653	Gm36653	Mus musculus
102640638	NA	predicted gene, 36654	Gm36654	Mus musculus
102640639	NA	predicted gene, 36655	Gm36655	Mus musculus
102640640	NA	predicted gene, 36656	Gm36656	Mus musculus
102640642	NA	amplified spermatogenic transcripts X encoded 3	Astx3	Mus musculus
102640643	NA	predicted gene, 36658	Gm36658	Mus musculus
102640645	NA	predicted gene, 36660	Gm36660	Mus musculus
102640646	NA	predicted gene, 36661	Gm36661	Mus musculus
102640648	NA	predicted gene, 36663	Gm36663	Mus musculus
102640650	NA	predicted gene 29505	Gm29505	Mus musculus
102640651	NA	predicted gene, 36665	Gm36665	Mus musculus
102640653	NA	predicted gene, 36667	Gm36667	Mus musculus
102640655	ENSMUSG00000107022	predicted gene, 36669	Gm36669	Mus musculus
102640656	ENSMUSG00000109696	predicted gene, 36670	Gm36670	Mus musculus
102640657	NA	predicted gene, 36671	Gm36671	Mus musculus
102640658	NA	predicted gene, 36672	Gm36672	Mus musculus
102640659	NA	predicted gene, 36673	Gm36673	Mus musculus
102640660	NA	predicted gene, 36674	Gm36674	Mus musculus
102640661	NA	predicted gene, 36675	Gm36675	Mus musculus
102640662	NA	predicted gene 12343	Gm12343	Mus musculus
102640663	NA	predicted gene, 36677	Gm36677	Mus musculus
102640664	NA	predicted gene, 36678	Gm36678	Mus musculus
102640665	NA	predicted gene, 36679	Gm36679	Mus musculus
102640666	NA	predicted gene, 36680	Gm36680	Mus musculus
102640667	NA	predicted gene, 36681	Gm36681	Mus musculus
102640669	NA	predicted gene, 36683	Gm36683	Mus musculus
102640670	NA	predicted gene, 36684	Gm36684	Mus musculus
102640671	NA	predicted gene, 36685	Gm36685	Mus musculus
102640672	NA	predicted gene, 36686	Gm36686	Mus musculus
102640673	NA	zinc finger protein 431-like	LOC102640673	Mus musculus
102640674	NA	predicted gene, 36687	Gm36687	Mus musculus
102640676	NA	predicted gene, 36689	Gm36689	Mus musculus
102640677	NA	predicted gene, 36690	Gm36690	Mus musculus
102640678	NA	predicted gene, 36691	Gm36691	Mus musculus
102640681	NA	predicted gene, 36693	Gm36693	Mus musculus
102640682	NA	predicted gene, 36694	Gm36694	Mus musculus
102640683	NA	predicted gene, 36695	Gm36695	Mus musculus
102640684	NA	predicted gene, 36696	Gm36696	Mus musculus
102640688	NA	predicted gene 29498	Gm29498	Mus musculus
102640691	NA	predicted gene 28678	Gm28678	Mus musculus
102640692	NA	predicted gene, 21919	Gm21919	Mus musculus
102640693	NA	uncharacterized LOC102640693	LOC102640693	Mus musculus
102640694	NA	predicted gene, 36702	Gm36702	Mus musculus
102640695	NA	predicted gene 28181	Gm28181	Mus musculus
102640696	NA	glyceraldehyde-3-phosphate dehydrogenase pseudogene	Gm4812	Mus musculus
102640697	NA	predicted gene, 36703	Gm36703	Mus musculus
102640699	NA	predicted gene, 36704	Gm36704	Mus musculus
102640700	NA	predicted gene, 36705	Gm36705	Mus musculus
102640701	NA	predicted gene, 48906	Gm48906	Mus musculus
102640705	NA	predicted gene, 36709	Gm36709	Mus musculus
102640706	NA	predicted gene, 36710	Gm36710	Mus musculus
102640707	NA	predicted gene 15793	Gm15793	Mus musculus
102640708	NA	predicted gene, 26980	Gm26980	Mus musculus
102640710	NA	predicted gene, 36712	Gm36712	Mus musculus
102640712	NA	predicted gene, 36714	Gm36714	Mus musculus
102640713	NA	predicted gene, 36715	Gm36715	Mus musculus
102640715	NA	predicted gene, 38528	Gm38528	Mus musculus
102640716	NA	predicted gene, 36717	Gm36717	Mus musculus
102640717	NA	predicted gene, 36718	Gm36718	Mus musculus
102640718	NA	predicted gene, 36719	Gm36719	Mus musculus
102640719	NA	predicted gene, 36720	Gm36720	Mus musculus
102640720	NA	predicted gene 12121	Gm12121	Mus musculus
102640721	NA	predicted gene, 36721	Gm36721	Mus musculus
102640722	NA	predicted gene, 36722	Gm36722	Mus musculus
102640724	NA	predicted gene, 36724	Gm36724	Mus musculus
102640726	NA	predicted gene, 36726	Gm36726	Mus musculus
102640728	NA	predicted gene, 36728	Gm36728	Mus musculus
102640729	NA	predicted gene, 21845	Gm21845	Mus musculus
102640731	NA	predicted gene, 36730	Gm36730	Mus musculus
102640732	NA	predicted gene 29121	Gm29121	Mus musculus
102640733	NA	predicted gene 28204	Gm28204	Mus musculus
102640735	NA	predicted gene, 36732	Gm36732	Mus musculus
102640737	NA	predicted gene, 36734	Gm36734	Mus musculus
102640739	NA	predicted gene, 36735	Gm36735	Mus musculus
102640740	NA	predicted gene, 36736	Gm36736	Mus musculus
102640741	NA	predicted gene, 36737	Gm36737	Mus musculus
102640742	ENSMUSG00000116097	predicted gene, 36738	Gm36738	Mus musculus
102640743	NA	predicted gene, 36739	Gm36739	Mus musculus
102640744	NA	predicted gene, 36740	Gm36740	Mus musculus
102640745	NA	predicted gene, 36741	Gm36741	Mus musculus
102640746	ENSMUSG00000116965	predicted gene, 36742	Gm36742	Mus musculus
102640747	NA	predicted gene 15423	Gm15423	Mus musculus
102640748	NA	predicted gene, 36743	Gm36743	Mus musculus
102640749	NA	predicted gene 13398	Gm13398	Mus musculus
102640750	NA	predicted gene, 36744	Gm36744	Mus musculus
102640751	NA	predicted gene, 36745	Gm36745	Mus musculus
102640752	NA	predicted gene, 16758	Gm16758	Mus musculus
102640753	NA	predicted gene, 36746	Gm36746	Mus musculus
102640754	NA	uncharacterized LOC102640754	LOC102640754	Mus musculus
102640755	NA	predicted gene, 36747	Gm36747	Mus musculus
102640756	NA	predicted gene, 36748	Gm36748	Mus musculus
102640757	NA	predicted gene, 36749	Gm36749	Mus musculus
102640758	NA	predicted gene, 36750	Gm36750	Mus musculus
102640759	NA	predicted gene, 36751	Gm36751	Mus musculus
102640760	NA	predicted gene, 36752	Gm36752	Mus musculus
102640761	NA	predicted gene, 36753	Gm36753	Mus musculus
102640762	NA	predicted gene, 36754	Gm36754	Mus musculus
102640764	NA	predicted gene, 36756	Gm36756	Mus musculus
102640765	NA	predicted gene, 36757	Gm36757	Mus musculus
102640766	NA	predicted gene 28136	Gm28136	Mus musculus
102640767	NA	predicted gene 29424	Gm29424	Mus musculus
102640770	NA	predicted gene, 36760	Gm36760	Mus musculus
102640771	ENSMUSG00000086706	predicted gene 15848	Gm15848	Mus musculus
102640772	ENSMUSG00000100594	RIKEN cDNA 2810414N06 gene	2810414N06Rik	Mus musculus
102640773	NA	predicted gene 9901	Gm9901	Mus musculus
102640774	NA	predicted gene, 36761	Gm36761	Mus musculus
102640775	NA	cyclin-dependent kinases regulatory subunit 1 pseudogene	Gm6340	Mus musculus
102640776	NA	predicted gene, 36762	Gm36762	Mus musculus
102640777	NA	predicted gene, 36763	Gm36763	Mus musculus
102640778	NA	CMT1A duplicated region transcript 4, opposite strand 2	Cdrt4os2	Mus musculus
102640779	NA	RIKEN cDNA 2900052L18 gene	2900052L18Rik	Mus musculus
102640780	NA	predicted gene, 36764	Gm36764	Mus musculus
102640781	NA	predicted gene, 36765	Gm36765	Mus musculus
102640782	NA	predicted gene, 36766	Gm36766	Mus musculus
102640783	NA	predicted gene, 36767	Gm36767	Mus musculus
102640784	NA	predicted gene, 36768	Gm36768	Mus musculus
102640785	NA	predicted gene, 36769	Gm36769	Mus musculus
102640788	NA	predicted gene, 36771	Gm36771	Mus musculus
102640789	NA	predicted gene, 36772	Gm36772	Mus musculus
102640791	NA	predicted gene, 36774	Gm36774	Mus musculus
102640793	NA	predicted gene, 36776	Gm36776	Mus musculus
102640795	NA	predicted gene, 36778	Gm36778	Mus musculus
102640797	ENSMUSG00000099537	predicted gene 28938	Gm28938	Mus musculus
102640800	NA	predicted gene, 36782	Gm36782	Mus musculus
102640801	NA	predicted gene, 36783	Gm36783	Mus musculus
102640802	NA	predicted gene, 36784	Gm36784	Mus musculus
102640803	NA	predicted gene, 36785	Gm36785	Mus musculus
102640804	ENSMUSG00000095653	predicted gene, 21818	Gm21818	Mus musculus
102640806	NA	predicted gene, 36787	Gm36787	Mus musculus
102640807	NA	predicted gene, 36788	Gm36788	Mus musculus
102640808	NA	predicted gene, 26653	Gm26653	Mus musculus
102640809	NA	predicted gene, 36789	Gm36789	Mus musculus
102640810	NA	predicted gene, 36790	Gm36790	Mus musculus
102640811	NA	predicted gene 11520	Gm11520	Mus musculus
102640812	NA	predicted gene, 36791	Gm36791	Mus musculus
102640814	NA	predicted gene 28497	Gm28497	Mus musculus
102640815	ENSMUSG00000106255	predicted gene, 36793	Gm36793	Mus musculus
102640816	NA	predicted gene, 36794	Gm36794	Mus musculus
102640817	NA	predicted gene, 36795	Gm36795	Mus musculus
102640818	NA	predicted gene, 36796	Gm36796	Mus musculus
102640819	NA	predicted gene, 36797	Gm36797	Mus musculus
102640820	NA	predicted gene, 36798	Gm36798	Mus musculus
102640821	ENSMUSG00000110823	predicted gene, 36799	Gm36799	Mus musculus
102640822	NA	nuclear receptor subfamily 6, group A, member 1, opposite strand	Nr6a1os	Mus musculus
102640823	NA	predicted gene, 26510	Gm26510	Mus musculus
102640824	NA	predicted gene, 36801	Gm36801	Mus musculus
102640825	ENSMUSG00000085025	predicted gene 13715	Gm13715	Mus musculus
102640826	NA	predicted gene, 36802	Gm36802	Mus musculus
102640827	NA	predicted gene, 36803	Gm36803	Mus musculus
102640828	NA	predicted gene, 36804	Gm36804	Mus musculus
102640829	NA	predicted gene 13257	Gm13257	Mus musculus
102640831	NA	predicted gene, 36806	Gm36806	Mus musculus
102640832	NA	predicted gene, 26947	Gm26947	Mus musculus
102640833	NA	predicted gene, 36807	Gm36807	Mus musculus
102640834	NA	predicted gene, 36808	Gm36808	Mus musculus
102640835	NA	predicted gene, 36809	Gm36809	Mus musculus
102640837	NA	predicted gene, 36811	Gm36811	Mus musculus
102640838	NA	ubiquitin-conjugating enzyme E2 variant 1 pseudogene	LOC102640838	Mus musculus
102640839	NA	predicted gene 12963	Gm12963	Mus musculus
102640842	ENSMUSG00000101533	predicted gene 29393	Gm29393	Mus musculus
102640843	NA	predicted gene, 36814	Gm36814	Mus musculus
102640845	ENSMUSG00000098075	predicted gene, 26994	Gm26994	Mus musculus
102640846	NA	predicted gene, 36816	Gm36816	Mus musculus
102640847	NA	predicted gene 17079	Gm17079	Mus musculus
102640848	NA	predicted gene, 36817	Gm36817	Mus musculus
102640849	NA	predicted gene, 36818	Gm36818	Mus musculus
102640850	NA	predicted gene 11788	Gm11788	Mus musculus
102640851	NA	predicted gene, 36819	Gm36819	Mus musculus
102640852	NA	predicted gene, 36820	Gm36820	Mus musculus
102640853	NA	predicted gene, 36821	Gm36821	Mus musculus
102640854	NA	predicted gene, 36822	Gm36822	Mus musculus
102640855	NA	predicted gene, 36823	Gm36823	Mus musculus
102640856	NA	predicted gene, 36824	Gm36824	Mus musculus
102640858	NA	predicted gene, 36826	Gm36826	Mus musculus
102640859	NA	predicted gene, 36827	Gm36827	Mus musculus
102640862	NA	predicted gene, 36829	Gm36829	Mus musculus
102640863	NA	predicted gene, 36830	Gm36830	Mus musculus
102640864	NA	ferritin light chain pseudogene	4933416E14Rik	Mus musculus
102640866	NA	predicted gene, 36831	Gm36831	Mus musculus
102640870	NA	predicted gene, 36834	Gm36834	Mus musculus
102640871	NA	predicted gene, 21753	Gm21753	Mus musculus
102640872	NA	predicted gene 29280	Gm29280	Mus musculus
102640873	NA	predicted gene, 36835	Gm36835	Mus musculus
102640875	NA	predicted gene 28736	Gm28736	Mus musculus
102640878	NA	predicted gene, 21910	Gm21910	Mus musculus
102640879	NA	predicted gene, 36839	Gm36839	Mus musculus
102640880	ENSMUSG00000101961	predicted gene 28220	Gm28220	Mus musculus
102640881	NA	predicted gene, 36840	Gm36840	Mus musculus
102640882	NA	RIKEN cDNA 1700112M02 gene	1700112M02Rik	Mus musculus
102640883	NA	predicted gene, 36841	Gm36841	Mus musculus
102640885	NA	predicted gene, 36843	Gm36843	Mus musculus
102640886	NA	predicted gene, 36844	Gm36844	Mus musculus
102640887	NA	predicted gene, 36845	Gm36845	Mus musculus
102640889	NA	predicted gene, 36847	Gm36847	Mus musculus
102640890	NA	predicted gene, 36848	Gm36848	Mus musculus
102640891	NA	predicted gene, 36849	Gm36849	Mus musculus
102640893	NA	predicted gene, 36851	Gm36851	Mus musculus
102640894	NA	predicted gene 16193	Gm16193	Mus musculus
102640895	NA	predicted gene, 36852	Gm36852	Mus musculus
102640897	NA	predicted gene, 36853	Gm36853	Mus musculus
102640899	NA	predicted gene, 36855	Gm36855	Mus musculus
102640900	ENSMUSG00000100782	predicted gene 28231	Gm28231	Mus musculus
102640901	NA	predicted gene, 36856	Gm36856	Mus musculus
102640902	NA	predicted gene 11844	Gm11844	Mus musculus
102640903	NA	predicted gene, 36857	Gm36857	Mus musculus
102640904	NA	predicted gene, 36858	Gm36858	Mus musculus
102640905	NA	predicted gene, 36859	Gm36859	Mus musculus
102640906	ENSMUSG00000085097	predicted gene 13049	Gm13049	Mus musculus
102640908	NA	predicted gene, 36860	Gm36860	Mus musculus
102640909	NA	predicted gene, 36861	Gm36861	Mus musculus
102640910	NA	predicted gene, 36862	Gm36862	Mus musculus
102640912	NA	predicted gene, 36863	Gm36863	Mus musculus
102640913	ENSMUSG00000108622	predicted gene, 36864	Gm36864	Mus musculus
102640914	NA	predicted gene, 36865	Gm36865	Mus musculus
102640915	NA	predicted gene, 36866	Gm36866	Mus musculus
102640916	NA	predicted gene, 36867	Gm36867	Mus musculus
102640917	NA	predicted gene 29493	Gm29493	Mus musculus
102640919	NA	predicted gene, 25279	Gm25279	Mus musculus
102640920	ENSMUSG00000109713	poliovirus receptor related immunoglobulin domain containing	Pvrig	Mus musculus
102640921	NA	non-histone chromosomal protein HMG-17 pseudogene	Gm3338	Mus musculus
102640923	ENSMUSG00000074235	predicted gene 10649	Gm10649	Mus musculus
102640924	NA	predicted gene, 36871	Gm36871	Mus musculus
102640925	NA	predicted gene, 36872	Gm36872	Mus musculus
102640926	NA	predicted gene, 36873	Gm36873	Mus musculus
102640927	NA	predicted gene, 36874	Gm36874	Mus musculus
102640928	NA	predicted gene, 36875	Gm36875	Mus musculus
102640929	NA	predicted gene, 36876	Gm36876	Mus musculus
102640930	NA	predicted gene, 36877	Gm36877	Mus musculus
102640931	NA	predicted gene, 36878	Gm36878	Mus musculus
102640932	NA	predicted gene, 36879	Gm36879	Mus musculus
102640933	NA	predicted gene 42411	Gm42411	Mus musculus
102640934	NA	predicted gene, 36880	Gm36880	Mus musculus
102640936	NA	predicted gene, 36882	Gm36882	Mus musculus
102640937	NA	predicted gene, 36883	Gm36883	Mus musculus
102640938	NA	predicted gene, 36884	Gm36884	Mus musculus
102640939	NA	predicted gene, 36885	Gm36885	Mus musculus
102640940	NA	predicted gene, 36886	Gm36886	Mus musculus
102640941	NA	predicted gene, 36887	Gm36887	Mus musculus
102640942	NA	predicted gene, 36888	Gm36888	Mus musculus
102640945	NA	predicted gene, 36891	Gm36891	Mus musculus
102640946	NA	cytochrome c oxidase subunit 6C2	Cox6c2	Mus musculus
102640947	NA	predicted gene, 36892	Gm36892	Mus musculus
102640948	NA	predicted gene, 36893	Gm36893	Mus musculus
102640949	NA	predicted gene, 36894	Gm36894	Mus musculus
102640950	NA	predicted gene 28890	Gm28890	Mus musculus
102640951	ENSMUSG00000085234	predicted gene 15614	Gm15614	Mus musculus
102640952	NA	predicted gene 15627	Gm15627	Mus musculus
102640953	NA	predicted gene, 36895	Gm36895	Mus musculus
102640954	NA	predicted gene, 36896	Gm36896	Mus musculus
102640955	NA	uncharacterized LOC102640955	LOC102640955	Mus musculus
102640956	NA	predicted gene, 36897	Gm36897	Mus musculus
102640957	NA	RIKEN cDNA 1700105F02 gene	1700105F02Rik	Mus musculus
102640959	NA	predicted gene, 36899	Gm36899	Mus musculus
102640960	NA	predicted gene, 36900	Gm36900	Mus musculus
102640961	NA	predicted gene, 36901	Gm36901	Mus musculus
102640962	NA	predicted gene 16348	Gm16348	Mus musculus
102640964	NA	predicted gene, 36902	Gm36902	Mus musculus
102640965	NA	predicted gene, 36903	Gm36903	Mus musculus
102640966	NA	predicted gene, 36904	Gm36904	Mus musculus
102640967	NA	predicted gene, 36905	Gm36905	Mus musculus
102640968	NA	predicted gene, 36906	Gm36906	Mus musculus
102640970	NA	predicted gene, 36907	Gm36907	Mus musculus
102640971	NA	Riken cDNA CJ186046 gene	CJ186046Rik	Mus musculus
102640972	NA	predicted gene, 36908	Gm36908	Mus musculus
102640973	NA	predicted gene, 36909	Gm36909	Mus musculus
102640975	NA	predicted gene, 36910	Gm36910	Mus musculus
102640976	NA	predicted gene, 36911	Gm36911	Mus musculus
102640977	NA	protein CDV3 pseudogene	Gm13158	Mus musculus
102640979	NA	predicted gene 20610	Gm20610	Mus musculus
102640980	NA	predicted gene, 36913	Gm36913	Mus musculus
102640981	NA	predicted gene, 36914	Gm36914	Mus musculus
102640983	NA	predicted gene, 36915	Gm36915	Mus musculus
102640984	NA	predicted gene 28076	Gm28076	Mus musculus
102640985	NA	uncharacterized LOC102640985	LOC102640985	Mus musculus
102640986	NA	predicted gene, 36916	Gm36916	Mus musculus
102640987	NA	predicted gene, 36917	Gm36917	Mus musculus
102640988	NA	predicted gene, 24595	Gm24595	Mus musculus
102640989	NA	predicted gene, 36918	Gm36918	Mus musculus
102640990	ENSMUSG00000100167	predicted gene 28207	Gm28207	Mus musculus
102640991	NA	predicted gene, 16984	Gm16984	Mus musculus
102640992	NA	predicted gene, 21838	Gm21838	Mus musculus
102640994	NA	predicted gene, 36920	Gm36920	Mus musculus
102640995	NA	predicted gene, 36921	Gm36921	Mus musculus
102640996	NA	predicted gene, 36922	Gm36922	Mus musculus
102640998	NA	predicted gene, 36924	Gm36924	Mus musculus
102641000	NA	predicted gene, 36926	Gm36926	Mus musculus
102641004	NA	non-histone chromosomal protein HMG-14-like	LOC102641004	Mus musculus
102641007	NA	H-2 class I histocompatibility antigen, Q10 alpha chain-like	LOC102641007	Mus musculus
102641008	NA	ADP-ribosylation factor-like protein 4A	LOC102641008	Mus musculus
102641009	NA	proline-rich AKT1 substrate 1-like	LOC102641009	Mus musculus
102641016	NA	uncharacterized LOC102641016	LOC102641016	Mus musculus
102641018	NA	uncharacterized LOC102641018	LOC102641018	Mus musculus
102641027	NA	uncharacterized LOC102641027	LOC102641027	Mus musculus
102641028	NA	uncharacterized LOC102641028	LOC102641028	Mus musculus
102641029	NA	uncharacterized LOC102641029	LOC102641029	Mus musculus
102641031	ENSMUSG00000039997	pyrin domain-containing protein 3	LOC102641031	Mus musculus
102641034	NA	uncharacterized LOC102641034	LOC102641034	Mus musculus
102641037	ENSMUSG00000095032	Y-linked testis-specific protein 1-like	LOC102641037	Mus musculus
102641038	NA	Y-linked testis-specific protein 1-like	LOC102641038	Mus musculus
102641048	NA	rho GTPase-activating protein 20-like	LOC102641048	Mus musculus
102641050	NA	60S acidic ribosomal protein P1 pseudogene	LOC102641050	Mus musculus
102641052	NA	predicted gene 13093	Gm13093	Mus musculus
102641053	NA	non-histone chromosomal protein HMG-14-like	LOC102641053	Mus musculus
102641055	NA	60S ribosomal protein L29	LOC102641055	Mus musculus
102641064	NA	60S ribosomal protein L24-like	LOC102641064	Mus musculus
102641065	NA	uncharacterized LOC102641065	LOC102641065	Mus musculus
102641066	NA	HLA class I histocompatibility antigen, B-14 alpha chain-like	LOC102641066	Mus musculus
102641068	NA	predicted gene, 38529	Gm38529	Mus musculus
102641070	NA	predicted gene, 38530	Gm38530	Mus musculus
102641078	NA	predicted gene, 38531	Gm38531	Mus musculus
102641079	NA	uncharacterized LOC102641079	LOC102641079	Mus musculus
102641081	NA	predicted gene 15704	Gm15704	Mus musculus
102641086	NA	DNA-directed RNA polymerases I, II, and III subunit RPABC4	LOC102641086	Mus musculus
102641091	NA	zinc finger and SCAN domain containing protein 4C-like	LOC102641091	Mus musculus
102641092	NA	non-histone chromosomal protein HMG-14-like	LOC102641092	Mus musculus
102641095	NA	HLA class I histocompatibility antigen, B-14 alpha chain-like	LOC102641095	Mus musculus
102641098	NA	uncharacterized LOC102641098	LOC102641098	Mus musculus
102641100	NA	uncharacterized LOC102641100	LOC102641100	Mus musculus
102641103	NA	predicted gene, 38532	Gm38532	Mus musculus
102641104	NA	predicted gene, 38533	Gm38533	Mus musculus
102641105	NA	predicted gene, 38534	Gm38534	Mus musculus
102641118	NA	predicted gene, 38535	Gm38535	Mus musculus
102641120	NA	predicted gene 29483	Gm29483	Mus musculus
102641146	NA	predicted gene, 38536	Gm38536	Mus musculus
102641152	NA	predicted gene, 38537	Gm38537	Mus musculus
102641157	NA	predicted gene, 38538	Gm38538	Mus musculus
102641161	NA	PRELI domain-containing protein 1, mitochondrial	LOC102641161	Mus musculus
102641163	NA	predicted gene, 38165	Gm38165	Mus musculus
102641173	NA	ribosomal protein S8 pseudogene	Gm9687	Mus musculus
102641179	NA	predicted gene, 38539	Gm38539	Mus musculus
102641188	NA	predicted gene, 38540	Gm38540	Mus musculus
102641202	NA	predicted gene, 38541	Gm38541	Mus musculus
102641211	NA	uncharacterized LOC102641211	LOC102641211	Mus musculus
102641229	NA	histone H4	LOC102641229	Mus musculus
102641233	NA	predicted gene, 38542	Gm38542	Mus musculus
102641235	NA	chromobox 3, pseudogene 3	Cbx3-ps3	Mus musculus
102641236	NA	predicted gene, 38543	Gm38543	Mus musculus
102641244	NA	predicted gene 27239	Gm27239	Mus musculus
102641247	NA	predicted gene 12339	Gm12339	Mus musculus
102641256	NA	predicted gene, 38544	Gm38544	Mus musculus
102641261	NA	uncharacterized LOC102641261	LOC102641261	Mus musculus
102641270	NA	predicted gene, 38545	Gm38545	Mus musculus
102641276	NA	guanine nucleotide-binding protein G(I)/G(S)/G(O) subunit gamma-5	LOC102641276	Mus musculus
102641286	ENSMUSG00000087162	predicted gene 14244	Gm14244	Mus musculus
102641287	NA	predicted gene, 38546	Gm38546	Mus musculus
102641289	NA	TBC1 domain family member 14	LOC102641289	Mus musculus
102641297	NA	radial spoke head protein 3 homolog B-like	LOC102641297	Mus musculus
102641305	NA	40S ribosomal protein S2 pseudogene	Gm16061	Mus musculus
102641308	NA	predicted gene, 38547	Gm38547	Mus musculus
102641315	NA	NADH dehydrogenase	LOC102641315	Mus musculus
102641332	NA	GTP-binding nuclear protein Ran	LOC102641332	Mus musculus
102641335	NA	predicted gene, 38548	Gm38548	Mus musculus
102641341	NA	U6 snRNA-associated Sm-like protein LSm5	LOC102641341	Mus musculus
102641346	NA	predicted gene, 38549	Gm38549	Mus musculus
102641347	NA	NADH dehydrogenase	LOC102641347	Mus musculus
102641351	NA	uncharacterized LOC102641351	LOC102641351	Mus musculus
102641355	NA	predicted gene, 38550	Gm38550	Mus musculus
102641363	NA	predicted gene, 38551	Gm38551	Mus musculus
102641369	NA	predicted gene, 38552	Gm38552	Mus musculus
102641372	NA	predicted gene, 38553	Gm38553	Mus musculus
102641383	NA	uncharacterized LOC102641383	LOC102641383	Mus musculus
102641385	NA	predicted gene, 38554	Gm38554	Mus musculus
102641396	NA	predicted gene, 38555	Gm38555	Mus musculus
102641406	NA	predicted gene, 38556	Gm38556	Mus musculus
102641408	NA	predicted gene, 38557	Gm38557	Mus musculus
102641430	NA	predicted gene, 38558	Gm38558	Mus musculus
102641432	NA	predicted gene, 38559	Gm38559	Mus musculus
102641436	NA	eukaryotic translation initiation factor 5	LOC102641436	Mus musculus
102641455	NA	uncharacterized LOC102641455	LOC102641455	Mus musculus
102641463	ENSMUSG00000091142	predicted gene 17175	Gm17175	Mus musculus
102641464	NA	prostaglandin E synthase 3	LOC102641464	Mus musculus
102641467	NA	predicted gene 20684	Gm20684	Mus musculus
102641476	NA	predicted gene, 38560	Gm38560	Mus musculus
102641483	NA	predicted gene, 34853	Gm34853	Mus musculus
102641497	NA	UPF0729 protein C18orf32 homolog	LOC102641497	Mus musculus
102641498	NA	predicted gene, 37915	Gm37915	Mus musculus
102641500	NA	uncharacterized LOC102641500	LOC102641500	Mus musculus
102641509	ENSMUSG00000089679	predicted gene 16299	Gm16299	Mus musculus
102641516	NA	predicted gene, 38561	Gm38561	Mus musculus
102641523	NA	predicted gene, 37108	Gm37108	Mus musculus
102641529	NA	predicted gene, 38562	Gm38562	Mus musculus
102641539	NA	predicted gene 13596	Gm13596	Mus musculus
102641541	NA	uncharacterized LOC102641541	LOC102641541	Mus musculus
102641552	NA	predicted gene, 38563	Gm38563	Mus musculus
102641557	NA	predicted gene, 38564	Gm38564	Mus musculus
102641600	NA	cytochrome c oxidase subunit 5B, mitochondrial	LOC102641600	Mus musculus
102641609	NA	predicted gene, 38565	Gm38565	Mus musculus
102641610	NA	predicted gene, 38566	Gm38566	Mus musculus
102641613	NA	H-2 class I histocompatibility antigen, D-D alpha chain	LOC102641613	Mus musculus
102641617	NA	predicted gene 27151	Gm27151	Mus musculus
102641619	NA	uncharacterized LOC102641619	LOC102641619	Mus musculus
102641621	NA	RIKEN cDNA 2900060N12 gene	2900060N12Rik	Mus musculus
102641625	NA	predicted gene 15802	Gm15802	Mus musculus
102641637	NA	predicted gene, 38567	Gm38567	Mus musculus
102641642	NA	predicted gene, 38568	Gm38568	Mus musculus
102641654	NA	glycine cleavage system H protein, mitochondrial	LOC102641654	Mus musculus
102641657	NA	H-2 class I histocompatibility antigen, D-B alpha chain-like	LOC102641657	Mus musculus
102641661	NA	predicted gene, 38569	Gm38569	Mus musculus
102641663	NA	general transcription factor IIH subunit 1-like	LOC102641663	Mus musculus
102641666	NA	cyclic AMP-dependent transcription factor ATF-2	LOC102641666	Mus musculus
102641678	NA	ATP synthase subunit O, mitochondrial	LOC102641678	Mus musculus
102641700	NA	predicted gene, 38570	Gm38570	Mus musculus
102641704	NA	predicted gene 11690	Gm11690	Mus musculus
102641705	NA	uncharacterized LOC102641705	LOC102641705	Mus musculus
102641725	NA	predicted gene, 38571	Gm38571	Mus musculus
102641740	NA	predicted gene, 38572	Gm38572	Mus musculus
102641749	NA	predicted gene, 38573	Gm38573	Mus musculus
102641751	NA	SUMO-conjugating enzyme UBC9	LOC102641751	Mus musculus
102641752	NA	predicted gene, 38574	Gm38574	Mus musculus
102641761	NA	uncharacterized LOC102641761	LOC102641761	Mus musculus
102641779	NA	predicted gene 15239	Gm15239	Mus musculus
102641783	NA	predicted gene, 38575	Gm38575	Mus musculus
102641800	NA	predicted gene, 38576	Gm38576	Mus musculus
102641805	NA	uncharacterized LOC102641805	LOC102641805	Mus musculus
102641809	NA	non-histone chromosomal protein HMG-14	LOC102641809	Mus musculus
102641825	NA	predicted gene, 38577	Gm38577	Mus musculus
102641829	NA	predicted gene, 38578	Gm38578	Mus musculus
102641836	NA	predicted gene, 38579	Gm38579	Mus musculus
102641840	NA	uncharacterized LOC102641840	LOC102641840	Mus musculus
102641841	NA	predicted gene, 38580	Gm38580	Mus musculus
102641855	NA	predicted gene, 38581	Gm38581	Mus musculus
102641859	NA	remodeling and spacing factor 1, opposite strand 2	Rsf1os2	Mus musculus
102641860	NA	predicted gene, 26578	Gm26578	Mus musculus
102641872	NA	trafficking protein particle complex subunit 10	LOC102641872	Mus musculus
102641876	NA	predicted gene, 38582	Gm38582	Mus musculus
102641880	NA	mitogen-activated protein kinase 6, pseudogene 1	Mapk6-ps1	Mus musculus
102641901	NA	predicted gene, 38583	Gm38583	Mus musculus
102641916	NA	protein-lysine methyltransferase METTL21D	LOC102641916	Mus musculus
102641929	NA	predicted gene, 38584	Gm38584	Mus musculus
102641931	NA	predicted gene, 38585	Gm38585	Mus musculus
102641936	NA	serum response factor-binding protein 1	LOC102641936	Mus musculus
102641941	NA	predicted gene, 38586	Gm38586	Mus musculus
102641942	NA	uncharacterized LOC102641942	LOC102641942	Mus musculus
102641946	NA	expressed sequence AA692955	AA692955	Mus musculus
102641949	NA	ES1 protein homolog, mitochondrial	LOC102641949	Mus musculus
102641964	NA	predicted gene, 38587	Gm38587	Mus musculus
102641966	NA	predicted gene, 38588	Gm38588	Mus musculus
102641980	NA	predicted gene 15860	Gm15860	Mus musculus
102641986	NA	testis expressed, Chromosome Y open reading frame 1	Teyorf1	Mus musculus
102641989	NA	predicted gene, 38589	Gm38589	Mus musculus
102641995	NA	predicted gene, 38590	Gm38590	Mus musculus
102642006	NA	predicted gene, 38591	Gm38591	Mus musculus
102642011	NA	predicted gene, 38592	Gm38592	Mus musculus
102642016	NA	protease, serine-like, Chr Y	Prssly	Mus musculus
102642034	NA	uncharacterized LOC102642034	LOC102642034	Mus musculus
102642038	NA	predicted gene 10741	Gm10741	Mus musculus
102642041	NA	predicted gene, 38593	Gm38593	Mus musculus
102642043	NA	protein BUD31 homolog	LOC102642043	Mus musculus
102642065	NA	predicted gene, 38594	Gm38594	Mus musculus
102642066	NA	predicted gene, 38595	Gm38595	Mus musculus
102642067	NA	predicted gene, 38596	Gm38596	Mus musculus
102642088	NA	low molecular weight phosphotyrosine protein phosphatase	LOC102642088	Mus musculus
102642117	NA	A-kinase anchor protein 4	LOC102642117	Mus musculus
102642137	NA	40S ribosomal protein S13	LOC102642137	Mus musculus
102642146	NA	predicted gene, 38597	Gm38597	Mus musculus
102642160	NA	predicted gene, 22496	Gm22496	Mus musculus
102642162	ENSMUSG00000103587	predicted gene, 38326	Gm38326	Mus musculus
102642191	NA	uncharacterized LOC102642191	LOC102642191	Mus musculus
102642194	NA	predicted gene, 38598	Gm38598	Mus musculus
102642196	NA	predicted gene, 38599	Gm38599	Mus musculus
102642197	NA	small integral membrane protein 15	LOC102642197	Mus musculus
102642202	ENSMUSG00000086648	predicted gene 15511	Gm15511	Mus musculus
102642210	NA	predicted gene, 38600	Gm38600	Mus musculus
102642215	NA	uncharacterized LOC102642215	LOC102642215	Mus musculus
102642244	NA	predicted gene, 38601	Gm38601	Mus musculus
102642252	NA	uncharacterized LOC102642252	LOC102642252	Mus musculus
102642281	NA	predicted gene, 38602	Gm38602	Mus musculus
102642295	NA	fibrillin-2	LOC102642295	Mus musculus
102642297	NA	predicted gene, 38603	Gm38603	Mus musculus
102642321	NA	predicted gene, 38604	Gm38604	Mus musculus
102642339	NA	predicted gene, 38605	Gm38605	Mus musculus
102642358	NA	predicted gene, 38606	Gm38606	Mus musculus
102642374	NA	predicted gene, 38607	Gm38607	Mus musculus
102642381	NA	predicted gene, 38608	Gm38608	Mus musculus
102642386	ENSMUSG00000090744	zinc finger protein 431-like	LOC102642386	Mus musculus
102642389	NA	predicted gene, 38609	Gm38609	Mus musculus
102642392	NA	predicted gene, 38610	Gm38610	Mus musculus
102642414	NA	pluripotency associated transcript 3	Platr3	Mus musculus
102642420	NA	uncharacterized LOC102642420	LOC102642420	Mus musculus
102642435	NA	RIKEN cDNA D030074P21 gene	D030074P21Rik	Mus musculus
102642443	NA	predicted gene, 26717	Gm26717	Mus musculus
102642459	NA	predicted gene 14229	Gm14229	Mus musculus
102642476	NA	tRNA modification GTPase GTPBP3, mitochondrial	LOC102642476	Mus musculus
102642477	NA	uncharacterized LOC102642477	LOC102642477	Mus musculus
102642489	NA	predicted gene, 38612	Gm38612	Mus musculus
102642507	NA	up-regulated during skeletal muscle growth protein 5	LOC102642507	Mus musculus
102642508	NA	predicted gene, 38613	Gm38613	Mus musculus
102642514	NA	ribosome biogenesis protein NSA2 homolog	LOC102642514	Mus musculus
102642523	NA	uncharacterized LOC102642523	LOC102642523	Mus musculus
102642544	NA	predicted gene, 38614	Gm38614	Mus musculus
102642556	NA	predicted gene, 38615	Gm38615	Mus musculus
102642578	NA	uncharacterized LOC102642578	LOC102642578	Mus musculus
102642581	NA	predicted gene, 38616	Gm38616	Mus musculus
102642602	NA	60S ribosomal protein L22	LOC102642602	Mus musculus
102642605	NA	high mobility group protein B2 pseudogene	Gm38617	Mus musculus
102642612	NA	predicted gene, 38618	Gm38618	Mus musculus
102642616	NA	predicted gene, 38619	Gm38619	Mus musculus
102642619	NA	peroxiredoxin-6	LOC102642619	Mus musculus
102642625	NA	predicted gene, 38620	Gm38620	Mus musculus
102642633	NA	predicted gene, 38621	Gm38621	Mus musculus
102642637	NA	signal recognition particle 14 kDa protein	LOC102642637	Mus musculus
102642641	NA	uncharacterized LOC102642641	LOC102642641	Mus musculus
102642644	NA	predicted gene, 38622	Gm38622	Mus musculus
102642652	NA	predicted gene, 38623	Gm38623	Mus musculus
102642675	NA	predicted gene, 38624	Gm38624	Mus musculus
102642677	NA	predicted gene, 38625	Gm38625	Mus musculus
102642689	NA	40S ribosomal protein SA	LOC102642689	Mus musculus
102642702	NA	predicted gene, 38626	Gm38626	Mus musculus
102642720	NA	predicted gene, 38627	Gm38627	Mus musculus
102642726	NA	predicted gene, 38628	Gm38628	Mus musculus
102642737	NA	predicted gene, 38629	Gm38629	Mus musculus
102642752	NA	40S ribosomal protein S24	LOC102642752	Mus musculus
102642755	NA	predicted gene, 38630	Gm38630	Mus musculus
102642773	NA	predicted gene, 38631	Gm38631	Mus musculus
102642778	NA	predicted gene, 38632	Gm38632	Mus musculus
102642783	NA	predicted gene, 38633	Gm38633	Mus musculus
102642791	NA	predicted gene, 38634	Gm38634	Mus musculus
102642793	NA	predicted gene, 38635	Gm38635	Mus musculus
102642800	NA	predicted gene, 38636	Gm38636	Mus musculus
102642808	NA	protein BEX3-like	LOC102642808	Mus musculus
102642815	NA	predicted gene, 38637	Gm38637	Mus musculus
102642818	NA	kynureninase 2	LOC102642818	Mus musculus
102642819	NA	transcription elongation factor B polypeptide 1	LOC102642819	Mus musculus
102642832	NA	PHD finger protein 2, opposite strand 1	Phf2os1	Mus musculus
102642841	NA	ribosomal protein S10 pseudogene	Gm38638	Mus musculus
102642842	NA	predicted gene, 38639	Gm38639	Mus musculus
102642845	NA	predicted gene, 38640	Gm38640	Mus musculus
102642864	NA	60S ribosomal protein L32	LOC102642864	Mus musculus
102642877	NA	predicted gene, 38641	Gm38641	Mus musculus
102642880	NA	predicted gene, 38642	Gm38642	Mus musculus
102642884	NA	cytochrome c oxidase subunit 7C, mitochondrial	LOC102642884	Mus musculus
102642900	NA	predicted gene, 38643	Gm38643	Mus musculus
102642924	NA	predicted gene, 38644	Gm38644	Mus musculus
102642938	NA	heterogeneous nuclear ribonucleoproteins A2/B1	LOC102642938	Mus musculus
102642939	NA	uncharacterized LOC102642939	LOC102642939	Mus musculus
102642952	NA	predicted gene, 38645	Gm38645	Mus musculus
102642954	NA	uncharacterized LOC102642954	LOC102642954	Mus musculus
102642962	NA	predicted gene, 38646	Gm38646	Mus musculus
102642976	NA	predicted gene, 38647	Gm38647	Mus musculus
102642986	NA	predicted gene, 38648	Gm38648	Mus musculus
102642990	NA	predicted gene, 38649	Gm38649	Mus musculus
102643016	NA	predicted gene, 38650	Gm38650	Mus musculus
102643017	NA	uncharacterized LOC102643017	LOC102643017	Mus musculus
102643033	NA	zinc finger protein OZF	LOC102643033	Mus musculus
102643040	NA	predicted gene, 38651	Gm38651	Mus musculus
102643046	NA	predicted gene, 38652	Gm38652	Mus musculus
102643051	NA	predicted gene, 38653	Gm38653	Mus musculus
102643069	NA	predicted gene, 38654	Gm38654	Mus musculus
102643073	NA	uncharacterized LOC102643073	LOC102643073	Mus musculus
102643076	ENSMUSG00000114245	predicted gene, 38655	Gm38655	Mus musculus
102643083	NA	uncharacterized LOC102643083	LOC102643083	Mus musculus
102643088	NA	predicted gene, 38656	Gm38656	Mus musculus
102643089	NA	complement C4-B	LOC102643089	Mus musculus
102643091	NA	predicted gene, 38657	Gm38657	Mus musculus
102643096	NA	uncharacterized LOC102643096	LOC102643096	Mus musculus
102643121	NA	predicted gene, 38658	Gm38658	Mus musculus
102643127	NA	predicted gene, 38659	Gm38659	Mus musculus
102643128	NA	predicted gene, 38660	Gm38660	Mus musculus
102643131	NA	protein tyrosine phosphatase type IVA 1	LOC102643131	Mus musculus
102643136	NA	interferon-induced guanylate-binding protein 1	LOC102643136	Mus musculus
102643137	NA	uncharacterized LOC102643137	LOC102643137	Mus musculus
102643147	NA	predicted gene, 38661	Gm38661	Mus musculus
102643175	NA	predicted gene, 38662	Gm38662	Mus musculus
102643180	NA	uncharacterized LOC102643180	LOC102643180	Mus musculus
102643187	NA	predicted gene, 38663	Gm38663	Mus musculus
102643210	NA	predicted gene, 38664	Gm38664	Mus musculus
102643220	NA	uncharacterized LOC102643220	LOC102643220	Mus musculus
102643244	NA	predicted gene 16252	Gm16252	Mus musculus
102643247	NA	cDNA sequence BC062258	BC062258	Mus musculus
102643257	NA	uncharacterized LOC102643257	LOC102643257	Mus musculus
102643259	NA	nucleoredoxin-like protein 1	LOC102643259	Mus musculus
102643269	NA	rRNA 2'-O-methyltransferase fibrillarin	LOC102643269	Mus musculus
102643289	NA	predicted gene, 38665	Gm38665	Mus musculus
102800312	NA	long noncoding RNA near Ppara	Lncppara	Mus musculus
102902673	ENSMUSG00000096370	predicted gene 21992	Gm21992	Mus musculus
103164605	ENSMUSG00000102424	Pax6 upstream antisense RNA	Paupar	Mus musculus
103611158	NA	predicted gene, 38666	Gm38666	Mus musculus
103611159	NA	predicted gene, 38667	Gm38667	Mus musculus
103752557	NA	Riken cDNA B130002B16 gene	B130002B16Rik	Mus musculus
103752591	NA	mortality factor 4 like 1 pseudogene	Gm38668	Mus musculus
103926449	NA	FK506 binding protein 1a, pseudogene 4	Fkbp1a-ps4	Mus musculus
103926450	NA	reproductive homeobox 7, pseudogene 2	Rhox7-ps2	Mus musculus
104053954	NA	reproductive homeobox 11, pseudogene 3	Rhox11-ps3	Mus musculus
104053955	NA	reproductive homeobox 11, pseudogene 1	Rhox11-ps1	Mus musculus
104644204	NA	expressed sequence KF876689	KF876689	Mus musculus
104795665	ENSMUSG00000092765	predicted gene, 23363	Gm23363	Mus musculus
104795666	ENSMUSG00000093246	predicted gene, 24572	Gm24572	Mus musculus
104795667	ENSMUSG00000094210	predicted gene, 23450	Gm23450	Mus musculus
104795949	ENSMUSG00000106236	predicted gene, 38670	Gm38670	Mus musculus
104796139	ENSMUSG00000098621	predicted gene, 27740	Gm27740	Mus musculus
104797221	ENSMUSG00000092879	predicted gene, 22650	Gm22650	Mus musculus
104797311	ENSMUSG00000105030	predicted gene, 38671	Gm38671	Mus musculus
104797374	ENSMUSG00000095536	predicted gene, 25285	Gm25285	Mus musculus
104940697	ENSMUSG00000099784	DNMT1 associated long intergenic non-coding RNA	Dalir	Mus musculus
105180375	ENSMUSG00000106715	transmembrane protein 265	Tmem265	Mus musculus
105180380	NA	Riken cDNA D030009A17 gene	D030009A17Rik	Mus musculus
105180381	NA	Riken cDNA D430042D18 gene	D430042D18Rik	Mus musculus
105180382	NA	expressed sequence BC024929	BC024929	Mus musculus
105180383	NA	Riken cDNA A230095H09 gene	A230095H09Rik	Mus musculus
105180384	NA	Riken cDNA F830230K02 gene	F830230K02Rik	Mus musculus
105180385	NA	Riken cDNA F830047L01 gene	F830047L01Rik	Mus musculus
105180386	NA	Riken cDNA E130116C07 gene	E130116C07Rik	Mus musculus
105180387	NA	Riken cDNA B230210A14 gene	B230210A14Rik	Mus musculus
105180388	NA	Riken cDNA A130047H01 gene	A130047H01Rik	Mus musculus
105180389	NA	Riken cDNA B930083L10 gene	B930083L10Rik	Mus musculus
105242387	NA	uncharacterized LOC105242387	LOC105242387	Mus musculus
105242388	NA	predicted gene, 38672	Gm38672	Mus musculus
105242389	NA	predicted gene, 38673	Gm38673	Mus musculus
105242390	NA	predicted gene, 38674	Gm38674	Mus musculus
105242391	NA	predicted gene, 38675	Gm38675	Mus musculus
105242392	NA	predicted gene, 38676	Gm38676	Mus musculus
105242393	NA	predicted gene, 38677	Gm38677	Mus musculus
105242394	NA	predicted gene, 38678	Gm38678	Mus musculus
105242395	NA	predicted gene, 38679	Gm38679	Mus musculus
105242396	NA	predicted gene, 38680	Gm38680	Mus musculus
105242397	NA	predicted gene, 38681	Gm38681	Mus musculus
105242399	ENSMUSG00000096878	predicted gene, 21083	Gm21083	Mus musculus
105242399	ENSMUSG00000097395	predicted gene, 21083	Gm21083	Mus musculus
105242400	NA	predicted gene, 38682	Gm38682	Mus musculus
105242401	NA	uncharacterized protein C2orf78 homolog	LOC105242401	Mus musculus
105242403	NA	X-linked lymphocyte-regulated protein PM1-like	Gm6113	Mus musculus
105242404	NA	sp110 nuclear body protein-like	LOC105242404	Mus musculus
105242405	NA	uncharacterized LOC105242405	LOC105242405	Mus musculus
105242407	NA	predicted gene, 38684	Gm38684	Mus musculus
105242408	NA	predicted gene, 45918	Gm45918	Mus musculus
105242409	NA	predicted gene 43131	Gm43131	Mus musculus
105242410	NA	X-linked lymphocyte-regulated protein PM1-like	LOC105242410	Mus musculus
105242411	NA	predicted gene, 38685	Gm38685	Mus musculus
105242412	NA	predicted gene, 38686	Gm38686	Mus musculus
105242414	NA	predicted gene, 38687	Gm38687	Mus musculus
105242415	NA	predicted gene, 38688	Gm38688	Mus musculus
105242417	NA	uncharacterized LOC105242417	LOC105242417	Mus musculus
105242418	NA	predicted gene, 38690	Gm38690	Mus musculus
105242419	NA	predicted gene, 38691	Gm38691	Mus musculus
105242421	NA	predicted gene, 45919	Gm45919	Mus musculus
105242422	NA	predicted gene, 38693	Gm38693	Mus musculus
105242425	NA	predicted gene, 38695	Gm38695	Mus musculus
105242426	NA	predicted gene, 38696	Gm38696	Mus musculus
105242427	NA	predicted gene, 38697	Gm38697	Mus musculus
105242428	NA	predicted gene, 21847	Gm21847	Mus musculus
105242429	NA	uncharacterized LOC105242429	LOC105242429	Mus musculus
105242430	NA	predicted gene, 38699	Gm38699	Mus musculus
105242431	NA	predicted gene, 38700	Gm38700	Mus musculus
105242432	NA	predicted gene, 38701	Gm38701	Mus musculus
105242433	NA	predicted gene, 38702	Gm38702	Mus musculus
105242434	NA	predicted gene, 38703	Gm38703	Mus musculus
105242435	NA	predicted gene, 38704	Gm38704	Mus musculus
105242436	NA	predicted gene, 38705	Gm38705	Mus musculus
105242437	NA	predicted gene 8180	Gm8180	Mus musculus
105242438	NA	uncharacterized LOC105242438	LOC105242438	Mus musculus
105242439	NA	predicted gene, 38706	Gm38706	Mus musculus
105242440	NA	predicted gene, 38707	Gm38707	Mus musculus
105242442	NA	uncharacterized LOC105242442	LOC105242442	Mus musculus
105242443	NA	predicted gene, 38708	Gm38708	Mus musculus
105242444	NA	predicted gene, 38709	Gm38709	Mus musculus
105242445	NA	predicted gene, 38710	Gm38710	Mus musculus
105242446	NA	predicted gene 20474	Gm20474	Mus musculus
105242447	NA	predicted gene, 38712	Gm38712	Mus musculus
105242448	NA	predicted gene, 38713	Gm38713	Mus musculus
105242449	ENSMUSG00000094811	uncharacterized LOC105242449	LOC105242449	Mus musculus
105242452	NA	protein CDV3 homolog	LOC105242452	Mus musculus
105242453	NA	gastrula zinc finger protein XlCGF26.1-like	LOC105242453	Mus musculus
105242455	NA	predicted gene, 38716	Gm38716	Mus musculus
105242462	NA	olfactory receptor 4F3/4F16/4F29	LOC105242462	Mus musculus
105242466	NA	alpha-defensin 16	LOC105242466	Mus musculus
105242467	NA	predicted gene, 38717	Gm38717	Mus musculus
105242468	NA	Werner syndrome ATP-dependent helicase homolog	LOC105242468	Mus musculus
105242472	NA	predicted gene 11639	Gm11639	Mus musculus
105242475	NA	mucosal pentraxin	LOC105242475	Mus musculus
105242480	NA	arf-GAP with GTPase, ANK repeat and PH domain-containing protein 2	LOC105242480	Mus musculus
105242481	NA	fibroblast growth factor 21	LOC105242481	Mus musculus
105242482	NA	C-C motif chemokine 12	LOC105242482	Mus musculus
105242483	NA	C-C motif chemokine 8	LOC105242483	Mus musculus
105242485	NA	intelectin-1a	LOC105242485	Mus musculus
105242488	NA	tight junction-associated protein 1	LOC105242488	Mus musculus
105242493	NA	tumor necrosis factor receptor type 1-associated DEATH domain protein	LOC105242493	Mus musculus
105242496	NA	vasohibin-1	LOC105242496	Mus musculus
105242502	NA	prostatic spermine-binding protein	LOC105242502	Mus musculus
105242506	NA	predicted gene, 38718	Gm38718	Mus musculus
105242517	NA	predicted gene, 38719	Gm38719	Mus musculus
105242528	NA	predicted gene, 38720	Gm38720	Mus musculus
105242531	NA	predicted gene, 38721	Gm38721	Mus musculus
105242533	NA	uncharacterized LOC105242533	LOC105242533	Mus musculus
105242534	NA	predicted gene, 38722	Gm38722	Mus musculus
105242535	NA	predicted gene 20485	Gm20485	Mus musculus
105242537	NA	predicted gene, 38723	Gm38723	Mus musculus
105242538	NA	predicted gene, 38724	Gm38724	Mus musculus
105242540	NA	predicted gene, 38725	Gm38725	Mus musculus
105242541	NA	uncharacterized LOC105242541	LOC105242541	Mus musculus
105242542	NA	predicted gene, 38726	Gm38726	Mus musculus
105242543	NA	predicted gene 15672	Gm15672	Mus musculus
105242544	NA	predicted gene, 38727	Gm38727	Mus musculus
105242545	NA	predicted gene 16120	Gm16120	Mus musculus
105242546	NA	predicted gene, 38728	Gm38728	Mus musculus
105242547	NA	predicted gene, 38729	Gm38729	Mus musculus
105242548	NA	predicted gene, 38730	Gm38730	Mus musculus
105242549	NA	predicted gene 16036	Gm16036	Mus musculus
105242550	NA	predicted gene, 38731	Gm38731	Mus musculus
105242552	NA	predicted gene, 38732	Gm38732	Mus musculus
105242554	NA	predicted gene, 38733	Gm38733	Mus musculus
105242555	NA	predicted gene, 38734	Gm38734	Mus musculus
105242556	NA	predicted gene, 38735	Gm38735	Mus musculus
105242557	NA	predicted gene 20635	Gm20635	Mus musculus
105242558	NA	predicted gene, 38736	Gm38736	Mus musculus
105242559	NA	predicted gene, 38737	Gm38737	Mus musculus
105242560	NA	predicted gene, 38738	Gm38738	Mus musculus
105242562	NA	predicted gene, 38739	Gm38739	Mus musculus
105242563	NA	predicted gene, 38740	Gm38740	Mus musculus
105242564	NA	predicted gene, 38741	Gm38741	Mus musculus
105242566	NA	predicted gene, 38742	Gm38742	Mus musculus
105242567	NA	predicted gene, 38743	Gm38743	Mus musculus
105242569	NA	uncharacterized LOC105242569	LOC105242569	Mus musculus
105242570	NA	predicted gene, 38744	Gm38744	Mus musculus
105242571	NA	predicted gene, 38745	Gm38745	Mus musculus
105242572	NA	predicted gene, 38746	Gm38746	Mus musculus
105242573	NA	predicted gene, 38747	Gm38747	Mus musculus
105242574	NA	predicted gene, 38748	Gm38748	Mus musculus
105242575	NA	predicted gene, 38749	Gm38749	Mus musculus
105242576	NA	predicted gene, 38750	Gm38750	Mus musculus
105242577	NA	predicted gene, 38751	Gm38751	Mus musculus
105242578	NA	predicted gene, 38752	Gm38752	Mus musculus
105242579	ENSMUSG00000107388	predicted gene 42788	Gm42788	Mus musculus
105242580	NA	predicted gene, 38753	Gm38753	Mus musculus
105242581	NA	cDNA sequence BC028471	BC028471	Mus musculus
105242582	NA	predicted gene, 38754	Gm38754	Mus musculus
105242583	NA	predicted gene, 38755	Gm38755	Mus musculus
105242585	NA	predicted gene, 38756	Gm38756	Mus musculus
105242586	NA	predicted gene, 38757	Gm38757	Mus musculus
105242589	NA	predicted gene, 38759	Gm38759	Mus musculus
105242590	NA	predicted gene, 38760	Gm38760	Mus musculus
105242591	NA	predicted gene, 38761	Gm38761	Mus musculus
105242592	NA	predicted gene, 38762	Gm38762	Mus musculus
105242593	NA	predicted gene 20618	Gm20618	Mus musculus
105242594	NA	predicted gene, 38763	Gm38763	Mus musculus
105242595	NA	uncharacterized LOC105242595	LOC105242595	Mus musculus
105242596	NA	predicted gene, 38764	Gm38764	Mus musculus
105242597	NA	predicted gene, 38765	Gm38765	Mus musculus
105242598	NA	predicted gene, 38766	Gm38766	Mus musculus
105242599	NA	predicted gene, 38767	Gm38767	Mus musculus
105242600	NA	predicted gene, 38768	Gm38768	Mus musculus
105242601	NA	predicted gene, 38769	Gm38769	Mus musculus
105242602	NA	predicted gene, 38770	Gm38770	Mus musculus
105242603	NA	predicted gene, 38771	Gm38771	Mus musculus
105242604	NA	predicted gene, 38772	Gm38772	Mus musculus
105242605	NA	predicted gene, 38773	Gm38773	Mus musculus
105242606	NA	predicted gene, 38774	Gm38774	Mus musculus
105242607	NA	predicted gene, 38775	Gm38775	Mus musculus
105242608	NA	predicted gene, 38776	Gm38776	Mus musculus
105242609	NA	predicted gene, 38777	Gm38777	Mus musculus
105242610	NA	predicted gene, 38778	Gm38778	Mus musculus
105242611	NA	predicted gene, 38779	Gm38779	Mus musculus
105242612	NA	predicted gene, 26627	Gm26627	Mus musculus
105242613	NA	predicted gene, 38780	Gm38780	Mus musculus
105242615	NA	predicted gene 13781	Gm13781	Mus musculus
105242616	NA	predicted gene, 38781	Gm38781	Mus musculus
105242618	NA	predicted gene, 38782	Gm38782	Mus musculus
105242619	NA	predicted gene, 38783	Gm38783	Mus musculus
105242620	NA	predicted gene, 38784	Gm38784	Mus musculus
105242621	NA	predicted gene 6117	Gm6117	Mus musculus
105242622	NA	predicted gene 13846	Gm13846	Mus musculus
105242623	NA	predicted gene 13850	Gm13850	Mus musculus
105242624	NA	predicted gene, 38785	Gm38785	Mus musculus
105242625	NA	predicted gene, 38786	Gm38786	Mus musculus
105242626	NA	predicted gene 13855	Gm13855	Mus musculus
105242627	NA	predicted gene 14546	Gm14546	Mus musculus
105242628	NA	predicted gene, 38787	Gm38787	Mus musculus
105242629	NA	predicted gene, 38788	Gm38788	Mus musculus
105242630	NA	predicted gene, 38789	Gm38789	Mus musculus
105242631	NA	predicted gene, 38790	Gm38790	Mus musculus
105242632	NA	predicted gene, 38791	Gm38791	Mus musculus
105242633	NA	predicted gene, 38792	Gm38792	Mus musculus
105242634	NA	predicted gene, 38793	Gm38793	Mus musculus
105242635	NA	predicted gene, 38794	Gm38794	Mus musculus
105242636	NA	predicted gene, 38795	Gm38795	Mus musculus
105242637	NA	predicted gene, 38796	Gm38796	Mus musculus
105242638	NA	predicted gene, 38797	Gm38797	Mus musculus
105242639	NA	predicted gene, 38798	Gm38798	Mus musculus
105242640	NA	predicted gene, 38799	Gm38799	Mus musculus
105242642	NA	predicted gene, 38800	Gm38800	Mus musculus
105242643	NA	predicted gene, 38801	Gm38801	Mus musculus
105242644	NA	40S ribosomal protein S11-like	LOC105242644	Mus musculus
105242646	NA	predicted gene, 38802	Gm38802	Mus musculus
105242647	NA	predicted gene, 38803	Gm38803	Mus musculus
105242648	NA	predicted gene, 38804	Gm38804	Mus musculus
105242649	NA	predicted gene, 38805	Gm38805	Mus musculus
105242651	NA	predicted gene, 38806	Gm38806	Mus musculus
105242652	NA	predicted gene, 38807	Gm38807	Mus musculus
105242653	NA	predicted gene, 38808	Gm38808	Mus musculus
105242654	NA	predicted gene, 38809	Gm38809	Mus musculus
105242655	NA	predicted gene, 38810	Gm38810	Mus musculus
105242656	NA	predicted gene, 38811	Gm38811	Mus musculus
105242657	ENSMUSG00000056445	Hoxa cluster antisense RNA 2	Hoxaas2	Mus musculus
105242658	ENSMUSG00000087658	Hoxa transcript antisense RNA, myeloid-specific 1	Hotairm1	Mus musculus
105242659	NA	predicted gene, 38812	Gm38812	Mus musculus
105242660	NA	predicted gene, 38813	Gm38813	Mus musculus
105242661	NA	predicted gene, 38814	Gm38814	Mus musculus
105242662	NA	predicted gene, 38815	Gm38815	Mus musculus
105242663	NA	predicted gene, 38816	Gm38816	Mus musculus
105242664	NA	predicted gene, 38817	Gm38817	Mus musculus
105242665	NA	predicted gene, 38818	Gm38818	Mus musculus
105242666	NA	predicted gene, 38819	Gm38819	Mus musculus
105242667	NA	predicted gene, 38820	Gm38820	Mus musculus
105242668	NA	predicted gene, 38821	Gm38821	Mus musculus
105242670	NA	predicted gene, 38822	Gm38822	Mus musculus
105242671	NA	predicted gene, 38823	Gm38823	Mus musculus
105242673	NA	predicted gene, 38824	Gm38824	Mus musculus
105242674	NA	predicted gene, 38825	Gm38825	Mus musculus
105242675	NA	predicted gene, 38826	Gm38826	Mus musculus
105242676	NA	predicted gene, 38827	Gm38827	Mus musculus
105242677	NA	predicted gene, 38828	Gm38828	Mus musculus
105242678	NA	predicted gene, 38829	Gm38829	Mus musculus
105242679	NA	predicted gene, 38830	Gm38830	Mus musculus
105242681	NA	predicted gene, 38831	Gm38831	Mus musculus
105242682	NA	predicted gene, 38832	Gm38832	Mus musculus
105242683	NA	predicted gene, 38833	Gm38833	Mus musculus
105242685	NA	predicted gene, 38834	Gm38834	Mus musculus
105242686	NA	predicted gene, 38835	Gm38835	Mus musculus
105242687	NA	predicted gene, 38836	Gm38836	Mus musculus
105242688	NA	predicted gene, 38837	Gm38837	Mus musculus
105242690	NA	predicted gene, 38838	Gm38838	Mus musculus
105242691	NA	predicted gene, 38839	Gm38839	Mus musculus
105242692	NA	mortality factor 4-like protein 1	Gm38840	Mus musculus
105242693	NA	predicted gene, 38841	Gm38841	Mus musculus
105242694	NA	predicted gene, 38842	Gm38842	Mus musculus
105242696	NA	predicted gene, 38843	Gm38843	Mus musculus
105242698	NA	predicted gene, 38844	Gm38844	Mus musculus
105242699	NA	predicted gene, 38845	Gm38845	Mus musculus
105242700	NA	predicted gene, 38846	Gm38846	Mus musculus
105242703	NA	predicted gene, 38847	Gm38847	Mus musculus
105242704	NA	predicted gene, 38848	Gm38848	Mus musculus
105242705	NA	predicted gene, 38849	Gm38849	Mus musculus
105242706	NA	predicted gene, 38850	Gm38850	Mus musculus
105242708	NA	predicted gene, 38851	Gm38851	Mus musculus
105242709	NA	predicted gene, 38852	Gm38852	Mus musculus
105242710	NA	predicted gene, 38853	Gm38853	Mus musculus
105242711	NA	predicted gene, 38854	Gm38854	Mus musculus
105242712	NA	predicted gene, 38855	Gm38855	Mus musculus
105242713	NA	predicted gene, 38856	Gm38856	Mus musculus
105242714	NA	predicted gene, 38857	Gm38857	Mus musculus
105242715	NA	predicted gene, 38858	Gm38858	Mus musculus
105242716	NA	predicted gene, 38859	Gm38859	Mus musculus
105242717	NA	predicted gene, 38860	Gm38860	Mus musculus
105242719	NA	predicted gene, 38861	Gm38861	Mus musculus
105242720	NA	predicted gene, 38862	Gm38862	Mus musculus
105242721	NA	predicted gene, 38863	Gm38863	Mus musculus
105242722	NA	predicted gene, 38864	Gm38864	Mus musculus
105242725	NA	predicted gene, 38865	Gm38865	Mus musculus
105242726	NA	predicted gene, 38866	Gm38866	Mus musculus
105242727	NA	predicted gene, 38867	Gm38867	Mus musculus
105242728	NA	predicted gene, 38868	Gm38868	Mus musculus
105242729	NA	predicted gene, 38869	Gm38869	Mus musculus
105242731	NA	predicted gene, 38870	Gm38870	Mus musculus
105242732	NA	predicted gene, 38871	Gm38871	Mus musculus
105242735	NA	predicted gene, 38872	Gm38872	Mus musculus
105242736	NA	histone H3.3-like	LOC105242736	Mus musculus
105242737	NA	predicted gene, 38873	Gm38873	Mus musculus
105242738	NA	predicted gene, 26799	Gm26799	Mus musculus
105242740	NA	predicted gene, 38874	Gm38874	Mus musculus
105242741	NA	predicted gene, 38875	Gm38875	Mus musculus
105242742	NA	predicted gene, 38876	Gm38876	Mus musculus
105242743	NA	predicted gene, 38877	Gm38877	Mus musculus
105242744	NA	predicted gene, 38878	Gm38878	Mus musculus
105242745	NA	predicted gene, 38879	Gm38879	Mus musculus
105242748	NA	predicted gene, 38880	Gm38880	Mus musculus
105242749	NA	predicted gene, 38881	Gm38881	Mus musculus
105242750	NA	predicted gene, 38882	Gm38882	Mus musculus
105242751	NA	predicted gene, 38883	Gm38883	Mus musculus
105242752	NA	predicted gene, 38884	Gm38884	Mus musculus
105242753	NA	predicted gene, 38885	Gm38885	Mus musculus
105242754	NA	predicted gene, 38886	Gm38886	Mus musculus
105242756	NA	predicted gene, 38887	Gm38887	Mus musculus
105242758	NA	predicted gene, 38888	Gm38888	Mus musculus
105242759	NA	predicted gene, 38889	Gm38889	Mus musculus
105242760	NA	predicted gene, 38890	Gm38890	Mus musculus
105242761	NA	predicted gene, 38891	Gm38891	Mus musculus
105242762	NA	predicted gene, 38892	Gm38892	Mus musculus
105242763	NA	predicted gene, 38893	Gm38893	Mus musculus
105242765	NA	predicted gene, 38894	Gm38894	Mus musculus
105242766	NA	predicted gene, 38895	Gm38895	Mus musculus
105242768	NA	predicted gene, 38896	Gm38896	Mus musculus
105242769	NA	predicted gene, 24175	Gm24175	Mus musculus
105242770	NA	predicted gene, 38897	Gm38897	Mus musculus
105242771	NA	predicted gene, 38898	Gm38898	Mus musculus
105242773	NA	predicted gene, 38899	Gm38899	Mus musculus
105242774	NA	predicted gene, 38900	Gm38900	Mus musculus
105242776	NA	predicted gene, 38901	Gm38901	Mus musculus
105242778	NA	predicted gene, 38902	Gm38902	Mus musculus
105242780	NA	predicted gene, 38903	Gm38903	Mus musculus
105242781	NA	predicted gene, 38904	Gm38904	Mus musculus
105242784	NA	predicted gene, 38905	Gm38905	Mus musculus
105242785	NA	predicted gene, 38906	Gm38906	Mus musculus
105242790	NA	RIKEN cDNA 9130204K15 gene	9130204K15Rik	Mus musculus
105242792	NA	ArfGAP with dual PH domains 2, opposite strand	Adap2os	Mus musculus
105242793	NA	predicted gene, 38907	Gm38907	Mus musculus
105242794	NA	predicted gene, 38908	Gm38908	Mus musculus
105242795	NA	predicted gene, 38909	Gm38909	Mus musculus
105242797	NA	predicted gene, 38910	Gm38910	Mus musculus
105242798	NA	RIKEN cDNA 1700055D16 gene	1700055D16Rik	Mus musculus
105242799	NA	predicted gene, 38911	Gm38911	Mus musculus
105242800	ENSMUSG00000086239	predicted gene 14329	Gm14329	Mus musculus
105242801	NA	predicted gene, 38912	Gm38912	Mus musculus
105242802	NA	protein S100-A10 pseudogene	Gm4714	Mus musculus
105242803	NA	predicted gene, 38913	Gm38913	Mus musculus
105242804	NA	predicted gene, 38914	Gm38914	Mus musculus
105242805	NA	predicted gene, 38915	Gm38915	Mus musculus
105242806	NA	predicted gene, 38916	Gm38916	Mus musculus
105242808	NA	predicted gene, 38917	Gm38917	Mus musculus
105242809	NA	predicted gene, 38918	Gm38918	Mus musculus
105242810	NA	predicted gene, 38919	Gm38919	Mus musculus
105242811	NA	predicted gene, 38920	Gm38920	Mus musculus
105242812	NA	predicted gene, 38921	Gm38921	Mus musculus
105242813	NA	predicted gene, 38922	Gm38922	Mus musculus
105242814	NA	predicted gene, 38923	Gm38923	Mus musculus
105242815	NA	predicted gene, 38924	Gm38924	Mus musculus
105242816	NA	predicted gene, 38925	Gm38925	Mus musculus
105242817	ENSMUSG00000086863	predicted gene 15543	Gm15543	Mus musculus
105242818	NA	predicted gene, 38926	Gm38926	Mus musculus
105242821	NA	predicted gene, 38927	Gm38927	Mus musculus
105242822	NA	sarcospan, opposite strand	Sspnos	Mus musculus
105242823	NA	predicted gene, 38928	Gm38928	Mus musculus
105242825	NA	predicted gene, 38929	Gm38929	Mus musculus
105242826	NA	RIKEN cDNA 2610017A05 gene	2610017A05Rik	Mus musculus
105242828	NA	predicted gene, 38930	Gm38930	Mus musculus
105242829	NA	predicted gene, 38931	Gm38931	Mus musculus
105242830	NA	predicted gene, 38932	Gm38932	Mus musculus
105242831	NA	predicted gene, 38933	Gm38933	Mus musculus
105242833	NA	predicted gene, 38934	Gm38934	Mus musculus
105242836	NA	predicted gene, 38935	Gm38935	Mus musculus
105242837	NA	predicted gene, 38936	Gm38936	Mus musculus
105242838	NA	predicted gene, 38937	Gm38937	Mus musculus
105242840	NA	predicted gene, 45920	Gm45920	Mus musculus
105242841	NA	predicted gene, 38938	Gm38938	Mus musculus
105242842	NA	predicted gene, 38939	Gm38939	Mus musculus
105242843	NA	predicted gene, 38940	Gm38940	Mus musculus
105242844	NA	predicted gene, 38941	Gm38941	Mus musculus
105242845	NA	predicted gene, 38942	Gm38942	Mus musculus
105242846	NA	predicted gene, 38943	Gm38943	Mus musculus
105242847	NA	predicted gene, 38944	Gm38944	Mus musculus
105242848	NA	predicted gene, 38945	Gm38945	Mus musculus
105242850	NA	predicted gene, 38946	Gm38946	Mus musculus
105242851	NA	predicted gene, 38947	Gm38947	Mus musculus
105242854	NA	predicted gene, 38948	Gm38948	Mus musculus
105242855	NA	predicted gene, 38949	Gm38949	Mus musculus
105242856	NA	predicted gene, 38950	Gm38950	Mus musculus
105242858	NA	predicted gene, 38951	Gm38951	Mus musculus
105242860	NA	predicted gene, 38952	Gm38952	Mus musculus
105242861	NA	predicted gene, 38953	Gm38953	Mus musculus
105242862	NA	predicted gene, 26802	Gm26802	Mus musculus
105242863	NA	predicted gene, 38954	Gm38954	Mus musculus
105242864	NA	predicted gene, 38955	Gm38955	Mus musculus
105242865	NA	predicted gene, 38956	Gm38956	Mus musculus
105242868	NA	predicted gene, 38957	Gm38957	Mus musculus
105242869	NA	predicted gene, 38958	Gm38958	Mus musculus
105242870	NA	predicted gene, 38959	Gm38959	Mus musculus
105242871	NA	predicted gene, 38960	Gm38960	Mus musculus
105242873	NA	predicted gene, 38961	Gm38961	Mus musculus
105242874	NA	predicted gene, 38962	Gm38962	Mus musculus
105242875	NA	predicted gene, 38963	Gm38963	Mus musculus
105242876	NA	predicted gene, 38964	Gm38964	Mus musculus
105242877	NA	predicted gene, 38965	Gm38965	Mus musculus
105242878	NA	predicted gene, 38966	Gm38966	Mus musculus
105242879	NA	predicted gene, 38967	Gm38967	Mus musculus
105242880	NA	predicted gene, 38968	Gm38968	Mus musculus
105242881	NA	predicted gene, 38969	Gm38969	Mus musculus
105242884	NA	predicted gene, 38970	Gm38970	Mus musculus
105242885	NA	predicted gene, 38971	Gm38971	Mus musculus
105242886	NA	predicted gene, 38972	Gm38972	Mus musculus
105242887	NA	predicted gene 15541	Gm15541	Mus musculus
105242888	NA	predicted gene, 38973	Gm38973	Mus musculus
105242889	NA	predicted gene, 38974	Gm38974	Mus musculus
105242890	NA	predicted gene, 38975	Gm38975	Mus musculus
105242891	NA	predicted gene, 31024	Gm31024	Mus musculus
105242892	NA	predicted gene, 38976	Gm38976	Mus musculus
105242893	NA	predicted gene, 38977	Gm38977	Mus musculus
105242894	NA	predicted gene, 38978	Gm38978	Mus musculus
105242895	NA	predicted gene, 38979	Gm38979	Mus musculus
105242896	NA	predicted gene, 38980	Gm38980	Mus musculus
105242897	NA	predicted gene, 38981	Gm38981	Mus musculus
105242898	NA	predicted gene, 38982	Gm38982	Mus musculus
105242900	NA	predicted gene, 38983	Gm38983	Mus musculus
105242901	NA	predicted gene, 38984	Gm38984	Mus musculus
105242904	NA	predicted gene, 38985	Gm38985	Mus musculus
105242905	NA	predicted gene, 38986	Gm38986	Mus musculus
105242906	NA	predicted gene 12763	Gm12763	Mus musculus
105242907	NA	60S ribosomal protein L21-like	Gm12760	Mus musculus
105242908	NA	predicted gene, 38987	Gm38987	Mus musculus
105242909	NA	predicted gene, 38988	Gm38988	Mus musculus
105242910	NA	predicted gene, 38989	Gm38989	Mus musculus
105242911	NA	predicted gene, 38990	Gm38990	Mus musculus
105242912	NA	predicted gene, 38991	Gm38991	Mus musculus
105242913	NA	predicted gene, 38992	Gm38992	Mus musculus
105242914	NA	predicted gene, 38993	Gm38993	Mus musculus
105242916	NA	60S ribosomal protein L35 pseudogene	LOC105242916	Mus musculus
105242917	NA	predicted gene, 38994	Gm38994	Mus musculus
105242918	NA	predicted gene, 38995	Gm38995	Mus musculus
105242920	NA	predicted gene, 30483	Gm30483	Mus musculus
105242922	NA	predicted gene, 38996	Gm38996	Mus musculus
105242923	NA	predicted gene, 38997	Gm38997	Mus musculus
105242926	NA	predicted gene, 38998	Gm38998	Mus musculus
105242927	NA	predicted gene, 38999	Gm38999	Mus musculus
105242928	NA	predicted gene, 39000	Gm39000	Mus musculus
105242929	NA	predicted gene, 39001	Gm39001	Mus musculus
105242930	NA	predicted gene, 39002	Gm39002	Mus musculus
105242931	NA	predicted gene, 39003	Gm39003	Mus musculus
105242932	NA	predicted gene, 39004	Gm39004	Mus musculus
105242933	NA	predicted gene, 39005	Gm39005	Mus musculus
105242934	NA	predicted gene, 39006	Gm39006	Mus musculus
105242935	NA	predicted gene, 39007	Gm39007	Mus musculus
105242936	NA	predicted gene, 39008	Gm39008	Mus musculus
105242937	NA	predicted gene, 39009	Gm39009	Mus musculus
105242938	NA	predicted gene, 39010	Gm39010	Mus musculus
105242939	NA	predicted gene, 39011	Gm39011	Mus musculus
105242940	NA	predicted gene, 39012	Gm39012	Mus musculus
105242941	NA	predicted gene, 39013	Gm39013	Mus musculus
105242943	NA	predicted gene, 39014	Gm39014	Mus musculus
105242944	NA	predicted gene, 39015	Gm39015	Mus musculus
105242945	NA	predicted gene, 39016	Gm39016	Mus musculus
105242946	NA	predicted gene, 39017	Gm39017	Mus musculus
105242947	NA	predicted gene, 39018	Gm39018	Mus musculus
105242948	NA	predicted gene, 39019	Gm39019	Mus musculus
105242949	NA	predicted gene, 39020	Gm39020	Mus musculus
105242952	NA	sorbitol dehydrogenase-like	Gm7394	Mus musculus
105242956	NA	predicted gene, 39021	Gm39021	Mus musculus
105242958	NA	predicted gene, 39022	Gm39022	Mus musculus
105242959	NA	predicted gene, 39023	Gm39023	Mus musculus
105242960	NA	predicted gene, 39024	Gm39024	Mus musculus
105242962	NA	predicted gene, 39025	Gm39025	Mus musculus
105242963	NA	predicted gene, 39026	Gm39026	Mus musculus
105242964	NA	predicted gene, 39027	Gm39027	Mus musculus
105242965	NA	predicted gene, 39028	Gm39028	Mus musculus
105242966	NA	predicted gene 16158	Gm16158	Mus musculus
105242967	NA	predicted gene, 39029	Gm39029	Mus musculus
105242968	NA	predicted gene, 39030	Gm39030	Mus musculus
105242969	NA	predicted gene, 39031	Gm39031	Mus musculus
105242970	NA	predicted gene, 39032	Gm39032	Mus musculus
105242971	NA	predicted gene, 39033	Gm39033	Mus musculus
105242972	NA	predicted gene, 39034	Gm39034	Mus musculus
105242973	NA	predicted gene, 39035	Gm39035	Mus musculus
105242975	NA	predicted gene, 39036	Gm39036	Mus musculus
105242976	NA	predicted gene, 39037	Gm39037	Mus musculus
105242978	NA	predicted gene, 39038	Gm39038	Mus musculus
105242979	NA	predicted gene, 39039	Gm39039	Mus musculus
105242980	NA	predicted gene, 39040	Gm39040	Mus musculus
105242981	NA	predicted gene, 39041	Gm39041	Mus musculus
105242982	NA	predicted gene, 39042	Gm39042	Mus musculus
105242985	NA	predicted gene, 39043	Gm39043	Mus musculus
105242986	NA	predicted gene, 39044	Gm39044	Mus musculus
105242987	NA	predicted gene, 39045	Gm39045	Mus musculus
105242990	NA	predicted gene, 39046	Gm39046	Mus musculus
105242991	NA	predicted gene, 39047	Gm39047	Mus musculus
105242994	NA	predicted gene, 39048	Gm39048	Mus musculus
105242997	NA	predicted gene, 39049	Gm39049	Mus musculus
105243000	NA	predicted gene, 39050	Gm39050	Mus musculus
105243001	NA	predicted gene, 39051	Gm39051	Mus musculus
105243002	NA	predicted gene, 39052	Gm39052	Mus musculus
105243003	NA	predicted gene, 39053	Gm39053	Mus musculus
105243004	NA	predicted gene, 19656	Gm19656	Mus musculus
105243005	NA	predicted gene, 39054	Gm39054	Mus musculus
105243006	NA	predicted gene, 39055	Gm39055	Mus musculus
105243007	NA	predicted gene, 39056	Gm39056	Mus musculus
105243008	NA	predicted gene, 39057	Gm39057	Mus musculus
105243010	NA	predicted gene, 39058	Gm39058	Mus musculus
105243011	NA	predicted gene, 39059	Gm39059	Mus musculus
105243012	NA	predicted gene, 39060	Gm39060	Mus musculus
105243016	NA	predicted gene, 39061	Gm39061	Mus musculus
105243018	NA	predicted gene, 39062	Gm39062	Mus musculus
105243022	NA	predicted gene, 39063	Gm39063	Mus musculus
105243023	NA	predicted gene, 39064	Gm39064	Mus musculus
105243024	NA	predicted gene, 39065	Gm39065	Mus musculus
105243025	NA	predicted gene, 39066	Gm39066	Mus musculus
105243026	NA	predicted gene, 39067	Gm39067	Mus musculus
105243027	NA	predicted gene, 39068	Gm39068	Mus musculus
105243028	NA	predicted gene, 39069	Gm39069	Mus musculus
105243029	NA	predicted gene, 39070	Gm39070	Mus musculus
105243030	NA	predicted gene, 39071	Gm39071	Mus musculus
105243031	NA	predicted gene, 39072	Gm39072	Mus musculus
105243036	NA	predicted gene, 39073	Gm39073	Mus musculus
105243037	NA	predicted gene, 39074	Gm39074	Mus musculus
105243038	NA	predicted gene, 39075	Gm39075	Mus musculus
105243040	NA	predicted gene, 39076	Gm39076	Mus musculus
105243041	NA	predicted gene, 39077	Gm39077	Mus musculus
105243042	NA	predicted gene, 39078	Gm39078	Mus musculus
105243043	NA	predicted gene, 39079	Gm39079	Mus musculus
105243044	NA	predicted gene, 39080	Gm39080	Mus musculus
105243045	NA	predicted gene 15774	Gm15774	Mus musculus
105243046	NA	predicted gene, 39081	Gm39081	Mus musculus
105243048	NA	predicted gene, 39082	Gm39082	Mus musculus
105243049	NA	predicted gene, 39083	Gm39083	Mus musculus
105243050	NA	predicted gene, 39084	Gm39084	Mus musculus
105243052	NA	predicted gene, 39085	Gm39085	Mus musculus
105243053	NA	RIKEN cDNA 4930456A14 gene	4930456A14Rik	Mus musculus
105243054	NA	predicted gene, 39086	Gm39086	Mus musculus
105243055	NA	predicted gene, 39087	Gm39087	Mus musculus
105243056	NA	predicted gene, 39088	Gm39088	Mus musculus
105243057	NA	predicted gene, 39089	Gm39089	Mus musculus
105243058	NA	predicted gene, 39090	Gm39090	Mus musculus
105243059	NA	predicted gene, 39091	Gm39091	Mus musculus
105243060	NA	predicted gene, 39092	Gm39092	Mus musculus
105243062	NA	predicted gene, 39093	Gm39093	Mus musculus
105243063	NA	predicted gene, 39094	Gm39094	Mus musculus
105243064	NA	predicted gene, 39095	Gm39095	Mus musculus
105243065	NA	predicted gene, 39096	Gm39096	Mus musculus
105243066	NA	predicted gene, 39097	Gm39097	Mus musculus
105243067	NA	predicted gene, 39098	Gm39098	Mus musculus
105243068	NA	predicted gene, 39099	Gm39099	Mus musculus
105243070	NA	predicted gene, 39100	Gm39100	Mus musculus
105243071	NA	predicted gene, 39101	Gm39101	Mus musculus
105243072	NA	predicted gene, 39102	Gm39102	Mus musculus
105243073	NA	uncharacterized LOC105243073	LOC105243073	Mus musculus
105243074	NA	predicted gene, 39103	Gm39103	Mus musculus
105243075	NA	predicted gene, 39104	Gm39104	Mus musculus
105243076	NA	predicted gene, 39105	Gm39105	Mus musculus
105243077	NA	predicted gene, 39106	Gm39106	Mus musculus
105243078	NA	predicted gene, 39107	Gm39107	Mus musculus
105243080	NA	predicted gene, 39108	Gm39108	Mus musculus
105243081	NA	predicted gene, 39109	Gm39109	Mus musculus
105243082	NA	predicted gene, 39110	Gm39110	Mus musculus
105243084	NA	predicted gene, 39111	Gm39111	Mus musculus
105243086	NA	predicted gene, 39112	Gm39112	Mus musculus
105243087	NA	predicted gene, 39113	Gm39113	Mus musculus
105243088	NA	predicted gene, 39114	Gm39114	Mus musculus
105243089	ENSMUSG00000110091	predicted gene, 39115	Gm39115	Mus musculus
105243090	ENSMUSG00000073786	keratin-associated protein 5-5-like	LOC105243090	Mus musculus
105243092	NA	predicted gene, 39116	Gm39116	Mus musculus
105243094	NA	predicted gene, 39117	Gm39117	Mus musculus
105243095	NA	predicted gene 15579	Gm15579	Mus musculus
105243096	NA	predicted gene, 39118	Gm39118	Mus musculus
105243098	NA	predicted gene, 39119	Gm39119	Mus musculus
105243100	NA	predicted gene, 39120	Gm39120	Mus musculus
105243101	ENSMUSG00000090455	predicted gene 2431	Gm2431	Mus musculus
105243109	NA	predicted gene, 39121	Gm39121	Mus musculus
105243110	NA	predicted gene, 39122	Gm39122	Mus musculus
105243111	NA	uncharacterized LOC105243111	LOC105243111	Mus musculus
105243112	NA	predicted gene, 39123	Gm39123	Mus musculus
105243113	NA	predicted gene, 39124	Gm39124	Mus musculus
105243114	NA	predicted gene, 39125	Gm39125	Mus musculus
105243115	NA	predicted gene, 39126	Gm39126	Mus musculus
105243116	NA	predicted gene, 39127	Gm39127	Mus musculus
105243117	ENSMUSG00000109064	predicted gene, 39128	Gm39128	Mus musculus
105243118	NA	predicted gene, 39129	Gm39129	Mus musculus
105243119	NA	predicted gene, 39130	Gm39130	Mus musculus
105243120	NA	predicted gene, 39131	Gm39131	Mus musculus
105243121	NA	predicted gene, 39132	Gm39132	Mus musculus
105243123	NA	predicted gene, 39133	Gm39133	Mus musculus
105243124	NA	predicted gene 15351	Gm15351	Mus musculus
105243125	NA	predicted gene 15353	Gm15353	Mus musculus
105243127	NA	uncharacterized LOC105243127	LOC105243127	Mus musculus
105243128	NA	predicted gene, 39134	Gm39134	Mus musculus
105243130	NA	predicted gene, 39135	Gm39135	Mus musculus
105243132	NA	predicted gene, 39136	Gm39136	Mus musculus
105243134	NA	predicted gene, 39137	Gm39137	Mus musculus
105243135	NA	predicted gene, 39138	Gm39138	Mus musculus
105243136	NA	predicted gene, 39139	Gm39139	Mus musculus
105243137	NA	predicted gene, 39140	Gm39140	Mus musculus
105243138	NA	predicted gene 15346	Gm15346	Mus musculus
105243139	NA	uncharacterized LOC105243139	LOC105243139	Mus musculus
105243140	NA	predicted gene, 39141	Gm39141	Mus musculus
105243141	NA	predicted gene, 39142	Gm39142	Mus musculus
105243143	NA	predicted gene, 39143	Gm39143	Mus musculus
105243144	NA	predicted gene, 39144	Gm39144	Mus musculus
105243145	NA	predicted gene, 39145	Gm39145	Mus musculus
105243146	NA	predicted gene, 39146	Gm39146	Mus musculus
105243147	NA	predicted gene, 39147	Gm39147	Mus musculus
105243149	NA	predicted gene, 39148	Gm39148	Mus musculus
105243150	NA	predicted gene, 39149	Gm39149	Mus musculus
105243151	NA	predicted gene, 39150	Gm39150	Mus musculus
105243152	NA	predicted gene, 39151	Gm39151	Mus musculus
105243153	NA	predicted gene, 39152	Gm39152	Mus musculus
105243154	NA	predicted gene, 39153	Gm39153	Mus musculus
105243155	NA	predicted gene, 26795	Gm26795	Mus musculus
105243156	NA	predicted gene, 39154	Gm39154	Mus musculus
105243158	NA	predicted gene, 39155	Gm39155	Mus musculus
105243160	NA	predicted gene, 39156	Gm39156	Mus musculus
105243162	NA	predicted gene, 39157	Gm39157	Mus musculus
105243163	ENSMUSG00000109869	predicted gene, 39158	Gm39158	Mus musculus
105243165	NA	predicted gene, 39159	Gm39159	Mus musculus
105243166	NA	predicted gene, 39160	Gm39160	Mus musculus
105243167	NA	predicted gene 9939	Gm9939	Mus musculus
105243169	NA	predicted gene, 39161	Gm39161	Mus musculus
105243170	NA	predicted gene, 39162	Gm39162	Mus musculus
105243171	NA	predicted gene, 39163	Gm39163	Mus musculus
105243172	NA	predicted gene, 39164	Gm39164	Mus musculus
105243173	NA	predicted gene, 39165	Gm39165	Mus musculus
105243174	NA	predicted gene, 39166	Gm39166	Mus musculus
105243175	NA	predicted gene, 39167	Gm39167	Mus musculus
105243176	NA	uncharacterized LOC105243176	LOC105243176	Mus musculus
105243177	ENSMUSG00000110179	predicted gene, 39168	Gm39168	Mus musculus
105243178	NA	predicted gene, 39169	Gm39169	Mus musculus
105243179	NA	predicted gene, 39170	Gm39170	Mus musculus
105243181	NA	predicted gene, 39171	Gm39171	Mus musculus
105243182	NA	predicted gene, 39172	Gm39172	Mus musculus
105243183	NA	predicted gene, 39173	Gm39173	Mus musculus
105243184	ENSMUSG00000110464	RIKEN cDNA 1700061N14 gene	1700061N14Rik	Mus musculus
105243185	NA	predicted gene, 39174	Gm39174	Mus musculus
105243186	NA	predicted gene, 39175	Gm39175	Mus musculus
105243187	NA	predicted gene, 39176	Gm39176	Mus musculus
105243188	NA	predicted gene, 39177	Gm39177	Mus musculus
105243189	NA	predicted gene, 39178	Gm39178	Mus musculus
105243190	NA	predicted gene, 39179	Gm39179	Mus musculus
105243191	NA	predicted gene, 39180	Gm39180	Mus musculus
105243192	NA	predicted gene, 39181	Gm39181	Mus musculus
105243193	NA	predicted gene, 39182	Gm39182	Mus musculus
105243194	NA	uncharacterized LOC105243194	LOC105243194	Mus musculus
105243196	NA	predicted gene, 39183	Gm39183	Mus musculus
105243197	NA	predicted gene, 39184	Gm39184	Mus musculus
105243198	NA	predicted gene, 39185	Gm39185	Mus musculus
105243200	NA	predicted gene, 39186	Gm39186	Mus musculus
105243202	NA	predicted gene, 39187	Gm39187	Mus musculus
105243203	NA	predicted gene, 39188	Gm39188	Mus musculus
105243205	NA	predicted gene, 39189	Gm39189	Mus musculus
105243207	NA	RIKEN cDNA 1700020G03 gene	1700020G03Rik	Mus musculus
105243208	NA	predicted gene, 39190	Gm39190	Mus musculus
105243209	NA	predicted gene, 39191	Gm39191	Mus musculus
105243210	NA	predicted gene, 17576	Gm17576	Mus musculus
105243211	NA	predicted gene, 39192	Gm39192	Mus musculus
105243212	NA	predicted gene, 39193	Gm39193	Mus musculus
105243213	NA	predicted gene, 39194	Gm39194	Mus musculus
105243215	NA	predicted gene, 39195	Gm39195	Mus musculus
105243217	NA	predicted gene, 39196	Gm39196	Mus musculus
105243218	NA	predicted gene, 39197	Gm39197	Mus musculus
105243219	NA	predicted gene, 39198	Gm39198	Mus musculus
105243220	NA	predicted gene, 39199	Gm39199	Mus musculus
105243221	NA	predicted gene, 39200	Gm39200	Mus musculus
105243222	NA	predicted gene, 39201	Gm39201	Mus musculus
105243223	NA	uncharacterized LOC105243223	LOC105243223	Mus musculus
105243224	NA	predicted gene, 39202	Gm39202	Mus musculus
105243225	NA	predicted gene, 39203	Gm39203	Mus musculus
105243226	NA	predicted gene, 39204	Gm39204	Mus musculus
105243227	NA	predicted gene, 39205	Gm39205	Mus musculus
105243228	NA	predicted gene, 39206	Gm39206	Mus musculus
105243229	NA	predicted gene, 39207	Gm39207	Mus musculus
105243230	NA	predicted gene, 39208	Gm39208	Mus musculus
105243231	NA	predicted gene, 39209	Gm39209	Mus musculus
105243233	NA	predicted gene 9725	Gm9725	Mus musculus
105243235	NA	predicted gene, 26721	Gm26721	Mus musculus
105243236	NA	predicted gene, 39210	Gm39210	Mus musculus
105243237	NA	predicted gene, 39211	Gm39211	Mus musculus
105243238	NA	predicted gene, 39212	Gm39212	Mus musculus
105243239	NA	predicted gene, 39213	Gm39213	Mus musculus
105243241	NA	predicted gene, 39214	Gm39214	Mus musculus
105243242	NA	predicted gene, 39215	Gm39215	Mus musculus
105243243	NA	predicted gene, 39216	Gm39216	Mus musculus
105243244	NA	predicted gene, 39217	Gm39217	Mus musculus
105243245	NA	predicted gene, 39218	Gm39218	Mus musculus
105243246	NA	predicted gene, 39219	Gm39219	Mus musculus
105243247	NA	predicted gene, 39220	Gm39220	Mus musculus
105243249	NA	predicted gene, 39221	Gm39221	Mus musculus
105243251	NA	predicted gene, 39222	Gm39222	Mus musculus
105243252	NA	predicted gene, 39223	Gm39223	Mus musculus
105243253	ENSMUSG00000101613	predicted gene 28516	Gm28516	Mus musculus
105243254	NA	predicted gene, 39224	Gm39224	Mus musculus
105243255	NA	predicted gene, 39225	Gm39225	Mus musculus
105243257	NA	predicted gene, 39226	Gm39226	Mus musculus
105243258	NA	predicted gene, 39227	Gm39227	Mus musculus
105243259	NA	predicted gene, 39228	Gm39228	Mus musculus
105243260	NA	predicted gene, 39229	Gm39229	Mus musculus
105243261	NA	predicted gene, 39230	Gm39230	Mus musculus
105243262	NA	predicted gene, 39231	Gm39231	Mus musculus
105243264	NA	predicted gene, 39232	Gm39232	Mus musculus
105243265	NA	predicted gene, 39233	Gm39233	Mus musculus
105243266	NA	predicted gene, 39234	Gm39234	Mus musculus
105243267	NA	predicted gene, 39235	Gm39235	Mus musculus
105243268	NA	predicted gene, 39236	Gm39236	Mus musculus
105243269	NA	RIKEN cDNA 1700082M22 gene	1700082M22Rik	Mus musculus
105243271	NA	predicted gene, 39237	Gm39237	Mus musculus
105243273	NA	predicted gene, 39238	Gm39238	Mus musculus
105243274	NA	predicted gene, 39239	Gm39239	Mus musculus
105243276	NA	predicted gene, 39240	Gm39240	Mus musculus
105243277	NA	predicted gene, 39241	Gm39241	Mus musculus
105243278	NA	predicted gene, 39242	Gm39242	Mus musculus
105243279	NA	predicted gene, 39243	Gm39243	Mus musculus
105243280	NA	predicted gene, 39244	Gm39244	Mus musculus
105243281	NA	predicted gene, 39245	Gm39245	Mus musculus
105243282	NA	RIKEN cDNA 4922502B01 gene	4922502B01Rik	Mus musculus
105243283	NA	predicted gene, 39246	Gm39246	Mus musculus
105243284	NA	predicted gene, 39247	Gm39247	Mus musculus
105243285	NA	predicted gene, 39248	Gm39248	Mus musculus
105243286	NA	predicted gene, 39249	Gm39249	Mus musculus
105243287	NA	predicted gene, 39250	Gm39250	Mus musculus
105243288	NA	predicted gene, 39251	Gm39251	Mus musculus
105243289	NA	ubiquitin-40S ribosomal protein S27a pseudogene	LOC105243289	Mus musculus
105243290	NA	predicted gene, 39252	Gm39252	Mus musculus
105243291	NA	predicted gene, 39253	Gm39253	Mus musculus
105243292	NA	predicted gene, 39254	Gm39254	Mus musculus
105243293	NA	predicted gene, 39255	Gm39255	Mus musculus
105243294	NA	predicted gene, 39256	Gm39256	Mus musculus
105243295	NA	predicted gene, 39257	Gm39257	Mus musculus
105243297	NA	predicted gene, 39258	Gm39258	Mus musculus
105243298	NA	predicted gene, 39259	Gm39259	Mus musculus
105243299	NA	predicted gene, 39260	Gm39260	Mus musculus
105243300	NA	uncharacterized LOC105243300	LOC105243300	Mus musculus
105243301	NA	predicted gene, 39261	Gm39261	Mus musculus
105243302	NA	predicted gene, 39262	Gm39262	Mus musculus
105243303	NA	predicted gene, 39263	Gm39263	Mus musculus
105243304	NA	predicted gene, 39264	Gm39264	Mus musculus
105243305	NA	predicted gene, 39265	Gm39265	Mus musculus
105243306	NA	predicted gene, 39266	Gm39266	Mus musculus
105243307	NA	predicted gene, 39267	Gm39267	Mus musculus
105243310	NA	predicted gene, 39268	Gm39268	Mus musculus
105243311	NA	predicted gene, 39269	Gm39269	Mus musculus
105243312	NA	predicted gene, 39270	Gm39270	Mus musculus
105243314	NA	predicted gene, 39271	Gm39271	Mus musculus
105243315	NA	predicted gene, 39272	Gm39272	Mus musculus
105243316	NA	predicted gene, 39273	Gm39273	Mus musculus
105243317	NA	predicted gene, 39274	Gm39274	Mus musculus
105243318	NA	predicted gene, 39275	Gm39275	Mus musculus
105243320	NA	predicted gene, 39276	Gm39276	Mus musculus
105243321	NA	predicted gene, 39277	Gm39277	Mus musculus
105243322	NA	predicted gene, 39278	Gm39278	Mus musculus
105243323	NA	predicted gene, 39279	Gm39279	Mus musculus
105243327	NA	predicted gene, 39280	Gm39280	Mus musculus
105243328	NA	predicted gene, 39281	Gm39281	Mus musculus
105243329	NA	predicted gene, 39282	Gm39282	Mus musculus
105243330	NA	predicted gene, 39283	Gm39283	Mus musculus
105243331	NA	predicted gene, 39284	Gm39284	Mus musculus
105243332	NA	predicted gene, 39285	Gm39285	Mus musculus
105243334	NA	predicted gene, 39286	Gm39286	Mus musculus
105243335	NA	predicted gene, 39287	Gm39287	Mus musculus
105243337	NA	RIKEN cDNA A930035F09 gene	A930035F09Rik	Mus musculus
105243339	NA	predicted gene, 39288	Gm39288	Mus musculus
105243340	NA	predicted gene, 39289	Gm39289	Mus musculus
105243341	NA	predicted gene, 39290	Gm39290	Mus musculus
105243343	NA	predicted gene, 39291	Gm39291	Mus musculus
105243344	NA	predicted gene, 39292	Gm39292	Mus musculus
105243345	NA	predicted gene, 39293	Gm39293	Mus musculus
105243346	NA	predicted gene, 39294	Gm39294	Mus musculus
105243347	NA	predicted gene, 39295	Gm39295	Mus musculus
105243349	NA	predicted gene, 39296	Gm39296	Mus musculus
105243350	NA	predicted gene, 39297	Gm39297	Mus musculus
105243351	NA	predicted gene, 39298	Gm39298	Mus musculus
105243352	NA	predicted gene, 39299	Gm39299	Mus musculus
105243353	NA	predicted gene, 39300	Gm39300	Mus musculus
105243354	NA	predicted gene, 39301	Gm39301	Mus musculus
105243355	NA	predicted gene, 39302	Gm39302	Mus musculus
105243356	NA	predicted gene, 39303	Gm39303	Mus musculus
105243357	NA	predicted gene, 39304	Gm39304	Mus musculus
105243358	NA	predicted gene, 39305	Gm39305	Mus musculus
105243359	NA	predicted gene, 39306	Gm39306	Mus musculus
105243360	NA	predicted gene, 39307	Gm39307	Mus musculus
105243361	NA	predicted gene, 39308	Gm39308	Mus musculus
105243362	NA	predicted gene, 39309	Gm39309	Mus musculus
105243363	NA	predicted gene, 39310	Gm39310	Mus musculus
105243364	NA	predicted gene, 39311	Gm39311	Mus musculus
105243366	NA	predicted gene, 39312	Gm39312	Mus musculus
105243367	NA	predicted gene, 39313	Gm39313	Mus musculus
105243368	NA	predicted gene, 39314	Gm39314	Mus musculus
105243369	NA	predicted gene 15521	Gm15521	Mus musculus
105243370	NA	predicted gene, 39315	Gm39315	Mus musculus
105243371	NA	predicted gene, 39316	Gm39316	Mus musculus
105243373	ENSMUSG00000111056	predicted gene, 39317	Gm39317	Mus musculus
105243374	NA	uncharacterized LOC105243374	LOC105243374	Mus musculus
105243376	NA	predicted gene, 39318	Gm39318	Mus musculus
105243378	NA	predicted gene, 39319	Gm39319	Mus musculus
105243384	NA	predicted gene, 39320	Gm39320	Mus musculus
105243385	NA	predicted gene, 39321	Gm39321	Mus musculus
105243387	NA	predicted gene, 39322	Gm39322	Mus musculus
105243388	NA	predicted gene, 39323	Gm39323	Mus musculus
105243389	NA	predicted gene, 39324	Gm39324	Mus musculus
105243390	NA	predicted gene, 39325	Gm39325	Mus musculus
105243391	NA	predicted gene, 39326	Gm39326	Mus musculus
105243393	NA	predicted gene, 39327	Gm39327	Mus musculus
105243394	NA	predicted gene, 39328	Gm39328	Mus musculus
105243395	NA	predicted gene, 39329	Gm39329	Mus musculus
105243396	NA	predicted gene, 39330	Gm39330	Mus musculus
105243397	NA	predicted gene, 39331	Gm39331	Mus musculus
105243398	NA	predicted gene, 39332	Gm39332	Mus musculus
105243400	NA	predicted gene, 39333	Gm39333	Mus musculus
105243402	NA	predicted gene, 39334	Gm39334	Mus musculus
105243403	NA	predicted gene, 39335	Gm39335	Mus musculus
105243404	NA	uncharacterized LOC105243404	LOC105243404	Mus musculus
105243405	ENSMUSG00000111359	predicted gene, 39336	Gm39336	Mus musculus
105243406	NA	predicted gene, 39337	Gm39337	Mus musculus
105243408	NA	predicted gene, 39338	Gm39338	Mus musculus
105243409	NA	predicted gene, 39339	Gm39339	Mus musculus
105243410	NA	predicted gene, 39340	Gm39340	Mus musculus
105243411	NA	predicted gene, 39341	Gm39341	Mus musculus
105243412	NA	predicted gene, 39342	Gm39342	Mus musculus
105243414	NA	predicted gene, 39343	Gm39343	Mus musculus
105243416	NA	predicted gene, 39344	Gm39344	Mus musculus
105243417	NA	predicted gene, 39345	Gm39345	Mus musculus
105243419	NA	predicted gene, 39346	Gm39346	Mus musculus
105243420	NA	predicted gene, 39347	Gm39347	Mus musculus
105243422	NA	predicted gene, 39348	Gm39348	Mus musculus
105243423	NA	predicted gene, 39349	Gm39349	Mus musculus
105243424	NA	predicted gene, 39350	Gm39350	Mus musculus
105243425	NA	predicted gene, 39351	Gm39351	Mus musculus
105243426	NA	predicted gene, 39352	Gm39352	Mus musculus
105243427	NA	predicted gene, 39353	Gm39353	Mus musculus
105243428	NA	predicted gene, 39354	Gm39354	Mus musculus
105243429	NA	predicted gene, 39355	Gm39355	Mus musculus
105243430	NA	predicted gene, 39356	Gm39356	Mus musculus
105243431	NA	predicted gene, 39357	Gm39357	Mus musculus
105243432	NA	predicted gene, 39358	Gm39358	Mus musculus
105243433	NA	predicted gene, 39359	Gm39359	Mus musculus
105243435	NA	predicted gene, 39360	Gm39360	Mus musculus
105243436	NA	predicted gene, 39361	Gm39361	Mus musculus
105243437	NA	predicted gene, 39362	Gm39362	Mus musculus
105243438	NA	predicted gene, 39363	Gm39363	Mus musculus
105243439	NA	predicted gene, 39364	Gm39364	Mus musculus
105243440	NA	predicted gene, 39365	Gm39365	Mus musculus
105243441	NA	predicted gene, 39366	Gm39366	Mus musculus
105243443	NA	uncharacterized LOC105243443	LOC105243443	Mus musculus
105243444	NA	dynein light chain 1, cytoplasmic-like	LOC105243444	Mus musculus
105243445	NA	predicted gene, 39367	Gm39367	Mus musculus
105243446	NA	predicted gene, 39368	Gm39368	Mus musculus
105243447	NA	predicted gene, 39369	Gm39369	Mus musculus
105243448	NA	predicted gene, 26849	Gm26849	Mus musculus
105243451	NA	predicted gene 27188	Gm27188	Mus musculus
105243452	NA	predicted gene, 39370	Gm39370	Mus musculus
105243453	NA	60S ribosomal protein L38 pseudogene	Gm19427	Mus musculus
105243455	NA	predicted gene, 39371	Gm39371	Mus musculus
105243456	NA	predicted gene, 39372	Gm39372	Mus musculus
105243457	NA	predicted gene, 39373	Gm39373	Mus musculus
105243458	NA	predicted gene, 39374	Gm39374	Mus musculus
105243459	NA	predicted gene, 39375	Gm39375	Mus musculus
105243460	NA	predicted gene, 39376	Gm39376	Mus musculus
105243461	ENSMUSG00000111633	predicted gene, 39377	Gm39377	Mus musculus
105243462	NA	predicted gene, 39378	Gm39378	Mus musculus
105243464	NA	predicted gene, 39379	Gm39379	Mus musculus
105243465	NA	predicted gene, 39380	Gm39380	Mus musculus
105243466	NA	predicted gene, 39381	Gm39381	Mus musculus
105243467	NA	predicted gene, 39382	Gm39382	Mus musculus
105243468	NA	predicted gene, 39383	Gm39383	Mus musculus
105243469	ENSMUSG00000098747	predicted gene 27216	Gm27216	Mus musculus
105243470	NA	predicted gene, 39384	Gm39384	Mus musculus
105243471	NA	predicted gene, 39385	Gm39385	Mus musculus
105243472	NA	predicted gene, 39386	Gm39386	Mus musculus
105243473	NA	predicted gene, 39387	Gm39387	Mus musculus
105243474	NA	predicted gene, 39388	Gm39388	Mus musculus
105243476	NA	predicted gene, 39389	Gm39389	Mus musculus
105243477	NA	predicted gene, 39390	Gm39390	Mus musculus
105243482	NA	predicted gene, 39391	Gm39391	Mus musculus
105243483	NA	predicted gene, 39392	Gm39392	Mus musculus
105243484	NA	predicted gene 11551	Gm11551	Mus musculus
105243485	NA	predicted gene, 39393	Gm39393	Mus musculus
105243486	NA	predicted gene, 39394	Gm39394	Mus musculus
105243487	NA	predicted gene 11586	Gm11586	Mus musculus
105243489	NA	predicted gene, 39395	Gm39395	Mus musculus
105243491	NA	predicted gene, 39396	Gm39396	Mus musculus
105243492	ENSMUSG00000110636	predicted gene, 39397	Gm39397	Mus musculus
105243494	NA	predicted gene, 39398	Gm39398	Mus musculus
105243495	NA	predicted gene, 39399	Gm39399	Mus musculus
105243496	NA	predicted gene, 39400	Gm39400	Mus musculus
105243499	NA	predicted gene, 39401	Gm39401	Mus musculus
105243500	NA	predicted gene, 39402	Gm39402	Mus musculus
105243501	NA	predicted gene, 39403	Gm39403	Mus musculus
105243502	NA	predicted gene, 39404	Gm39404	Mus musculus
105243503	NA	predicted gene, 39405	Gm39405	Mus musculus
105243504	NA	predicted gene, 39406	Gm39406	Mus musculus
105243505	NA	predicted gene, 39407	Gm39407	Mus musculus
105243506	NA	predicted gene, 39408	Gm39408	Mus musculus
105243507	NA	predicted gene, 39409	Gm39409	Mus musculus
105243508	NA	predicted gene, 39410	Gm39410	Mus musculus
105243509	NA	predicted gene, 39411	Gm39411	Mus musculus
105243511	NA	predicted gene, 37249	Gm37249	Mus musculus
105243512	NA	predicted gene, 39412	Gm39412	Mus musculus
105243513	NA	predicted gene, 39413	Gm39413	Mus musculus
105243514	NA	uncharacterized LOC105243514	LOC105243514	Mus musculus
105243515	NA	predicted gene, 39414	Gm39414	Mus musculus
105243516	NA	predicted gene 28166	Gm28166	Mus musculus
105243517	NA	predicted gene, 39415	Gm39415	Mus musculus
105243518	NA	predicted gene, 39416	Gm39416	Mus musculus
105243519	NA	predicted gene, 39417	Gm39417	Mus musculus
105243520	NA	predicted gene, 39418	Gm39418	Mus musculus
105243523	NA	predicted gene, 39419	Gm39419	Mus musculus
105243524	NA	predicted gene, 39420	Gm39420	Mus musculus
105243525	NA	predicted gene, 39421	Gm39421	Mus musculus
105243526	NA	predicted gene, 39422	Gm39422	Mus musculus
105243527	NA	predicted gene 17141	Gm17141	Mus musculus
105243528	NA	predicted gene, 39423	Gm39423	Mus musculus
105243530	NA	predicted gene, 39424	Gm39424	Mus musculus
105243532	NA	predicted gene, 39425	Gm39425	Mus musculus
105243533	NA	predicted gene, 39426	Gm39426	Mus musculus
105243534	NA	predicted gene, 39427	Gm39427	Mus musculus
105243536	NA	predicted gene, 39428	Gm39428	Mus musculus
105243537	NA	predicted gene, 39429	Gm39429	Mus musculus
105243538	NA	predicted gene, 39430	Gm39430	Mus musculus
105243539	NA	predicted gene, 39431	Gm39431	Mus musculus
105243540	NA	predicted gene, 39432	Gm39432	Mus musculus
105243541	NA	predicted gene, 39433	Gm39433	Mus musculus
105243542	NA	predicted gene, 39434	Gm39434	Mus musculus
105243543	NA	predicted gene, 39435	Gm39435	Mus musculus
105243544	NA	predicted gene 4657	Gm4657	Mus musculus
105243545	NA	predicted gene, 39436	Gm39436	Mus musculus
105243546	NA	predicted gene, 39437	Gm39437	Mus musculus
105243547	NA	predicted gene, 39438	Gm39438	Mus musculus
105243548	NA	predicted gene, 39439	Gm39439	Mus musculus
105243549	NA	predicted gene, 39440	Gm39440	Mus musculus
105243550	NA	predicted gene, 39441	Gm39441	Mus musculus
105243551	NA	RIKEN cDNA 1600015H23 gene	1600015H23Rik	Mus musculus
105243552	NA	predicted gene, 39442	Gm39442	Mus musculus
105243553	NA	uncharacterized LOC105243553	LOC105243553	Mus musculus
105243554	NA	predicted gene, 39443	Gm39443	Mus musculus
105243555	NA	predicted gene, 39444	Gm39444	Mus musculus
105243556	NA	predicted gene, 39445	Gm39445	Mus musculus
105243557	NA	predicted gene, 39446	Gm39446	Mus musculus
105243558	NA	predicted gene, 39447	Gm39447	Mus musculus
105243559	NA	predicted gene, 39448	Gm39448	Mus musculus
105243560	NA	predicted gene, 39449	Gm39449	Mus musculus
105243561	NA	predicted gene, 39450	Gm39450	Mus musculus
105243562	NA	predicted gene, 39451	Gm39451	Mus musculus
105243563	NA	predicted gene, 39452	Gm39452	Mus musculus
105243565	NA	predicted gene, 39453	Gm39453	Mus musculus
105243566	NA	predicted gene, 39454	Gm39454	Mus musculus
105243567	NA	predicted gene, 39455	Gm39455	Mus musculus
105243569	ENSMUSG00000110760	predicted gene, 39456	Gm39456	Mus musculus
105243570	NA	predicted gene, 39457	Gm39457	Mus musculus
105243571	NA	predicted gene, 39458	Gm39458	Mus musculus
105243572	ENSMUSG00000111720	predicted gene, 39459	Gm39459	Mus musculus
105243573	NA	uncharacterized LOC105243573	LOC105243573	Mus musculus
105243574	ENSMUSG00000111528	predicted gene, 39460	Gm39460	Mus musculus
105243575	NA	predicted gene, 39461	Gm39461	Mus musculus
105243577	NA	predicted gene, 39462	Gm39462	Mus musculus
105243578	NA	predicted gene, 39463	Gm39463	Mus musculus
105243579	NA	predicted gene, 39464	Gm39464	Mus musculus
105243580	NA	predicted gene, 39465	Gm39465	Mus musculus
105243581	NA	predicted gene, 39466	Gm39466	Mus musculus
105243582	NA	predicted gene, 39467	Gm39467	Mus musculus
105243583	NA	predicted gene, 39468	Gm39468	Mus musculus
105243585	NA	predicted gene, 39469	Gm39469	Mus musculus
105243590	NA	Ig heavy chain Mem5-like	LOC105243590	Mus musculus
105243592	NA	predicted gene, 39470	Gm39470	Mus musculus
105243593	NA	60S ribosomal protein L23a pseudogene	Gm20900	Mus musculus
105243594	NA	NADH:ubiquinone oxidoreductase subunit B3 pseudogene	LOC105243594	Mus musculus
105243595	NA	uncharacterized LOC105243595	LOC105243595	Mus musculus
105243596	NA	predicted gene, 39471	Gm39471	Mus musculus
105243597	NA	predicted gene, 39472	Gm39472	Mus musculus
105243599	NA	uncharacterized LOC105243599	LOC105243599	Mus musculus
105243601	NA	predicted gene, 39473	Gm39473	Mus musculus
105243604	NA	predicted gene, 39474	Gm39474	Mus musculus
105243606	NA	predicted gene, 39475	Gm39475	Mus musculus
105243607	NA	predicted gene, 39476	Gm39476	Mus musculus
105243608	NA	Y-linked testis-specific protein 1-like	Gm20770	Mus musculus
105243610	NA	predicted gene, 39477	Gm39477	Mus musculus
105243612	NA	predicted gene, 39478	Gm39478	Mus musculus
105243623	NA	predicted gene, 39479	Gm39479	Mus musculus
105243624	NA	predicted gene, 39480	Gm39480	Mus musculus
105243627	NA	predicted gene, 39481	Gm39481	Mus musculus
105243634	NA	predicted gene, 39482	Gm39482	Mus musculus
105243635	NA	uncharacterized LOC105243635	LOC105243635	Mus musculus
105243636	NA	predicted gene 11754	Gm11754	Mus musculus
105243637	NA	predicted gene 11755	Gm11755	Mus musculus
105243642	NA	predicted gene, 39483	Gm39483	Mus musculus
105243644	NA	predicted gene, 39484	Gm39484	Mus musculus
105243645	NA	predicted gene, 39485	Gm39485	Mus musculus
105243646	NA	predicted gene, 39486	Gm39486	Mus musculus
105243647	NA	predicted gene 11770	Gm11770	Mus musculus
105243648	NA	predicted gene, 39487	Gm39487	Mus musculus
105243649	NA	predicted gene, 39488	Gm39488	Mus musculus
105243650	NA	predicted gene, 39489	Gm39489	Mus musculus
105243651	NA	predicted gene, 39490	Gm39490	Mus musculus
105243653	NA	predicted gene, 39491	Gm39491	Mus musculus
105243654	NA	uncharacterized LOC105243654	LOC105243654	Mus musculus
105243655	NA	RIKEN cDNA A430102A20 gene	A430102A20Rik	Mus musculus
105243656	NA	predicted gene, 39492	Gm39492	Mus musculus
105243657	NA	predicted gene 11775	Gm11775	Mus musculus
105243658	NA	predicted gene, 39493	Gm39493	Mus musculus
105243659	NA	predicted gene, 39494	Gm39494	Mus musculus
105243660	NA	predicted gene, 39495	Gm39495	Mus musculus
105243661	NA	predicted gene, 39496	Gm39496	Mus musculus
105243665	NA	predicted gene 4203	Gm4203	Mus musculus
105243666	NA	predicted gene, 39497	Gm39497	Mus musculus
105243667	NA	predicted gene, 39498	Gm39498	Mus musculus
105243668	NA	predicted gene, 39499	Gm39499	Mus musculus
105243669	NA	predicted gene, 39500	Gm39500	Mus musculus
105243670	NA	predicted gene, 39501	Gm39501	Mus musculus
105243671	NA	predicted gene, 39502	Gm39502	Mus musculus
105243672	NA	predicted gene, 39503	Gm39503	Mus musculus
105243673	NA	predicted gene, 39504	Gm39504	Mus musculus
105243674	NA	predicted gene, 39505	Gm39505	Mus musculus
105243675	NA	predicted gene, 39506	Gm39506	Mus musculus
105243676	NA	predicted gene, 39507	Gm39507	Mus musculus
105243677	NA	predicted gene, 39508	Gm39508	Mus musculus
105243678	NA	predicted gene, 39509	Gm39509	Mus musculus
105243679	NA	predicted gene, 39510	Gm39510	Mus musculus
105243680	NA	predicted gene, 39511	Gm39511	Mus musculus
105243681	NA	predicted gene, 39512	Gm39512	Mus musculus
105243682	NA	predicted gene, 39513	Gm39513	Mus musculus
105243684	NA	predicted gene, 39514	Gm39514	Mus musculus
105243685	NA	predicted gene, 39515	Gm39515	Mus musculus
105243686	NA	predicted gene, 39516	Gm39516	Mus musculus
105243687	NA	predicted gene, 39517	Gm39517	Mus musculus
105243688	NA	predicted gene, 39518	Gm39518	Mus musculus
105243691	NA	predicted gene, 39519	Gm39519	Mus musculus
105243692	NA	predicted gene, 39520	Gm39520	Mus musculus
105243693	NA	predicted gene, 39521	Gm39521	Mus musculus
105243695	NA	predicted gene, 39522	Gm39522	Mus musculus
105243696	NA	predicted gene 15063	Gm15063	Mus musculus
105243697	NA	predicted gene 14707	Gm14707	Mus musculus
105243698	NA	predicted gene, 39523	Gm39523	Mus musculus
105243699	NA	replication protein A 14 kDa subunit pseudogene	LOC105243699	Mus musculus
105243700	NA	predicted gene, 39524	Gm39524	Mus musculus
105243701	NA	uncharacterized LOC105243701	LOC105243701	Mus musculus
105243702	NA	predicted gene, 39525	Gm39525	Mus musculus
105243704	NA	predicted gene, 39526	Gm39526	Mus musculus
105243706	NA	predicted gene, 39527	Gm39527	Mus musculus
105243708	NA	predicted gene, 39528	Gm39528	Mus musculus
105243709	NA	predicted gene 14809	Gm14809	Mus musculus
105243711	NA	uncharacterized LOC105243711	LOC105243711	Mus musculus
105243712	NA	predicted gene, 39529	Gm39529	Mus musculus
105243714	NA	predicted gene, 39530	Gm39530	Mus musculus
105243715	NA	predicted gene, 39531	Gm39531	Mus musculus
105243716	NA	recQ-mediated genome instability protein 2 pseudogene	Gm39532	Mus musculus
105243719	NA	swi5-dependent recombination DNA repair protein 1 homolog	Gm39533	Mus musculus
105243720	NA	predicted gene, 39534	Gm39534	Mus musculus
105243722	NA	predicted gene, 39535	Gm39535	Mus musculus
105243723	NA	predicted gene, 39536	Gm39536	Mus musculus
105243724	NA	predicted gene, 39537	Gm39537	Mus musculus
105243725	NA	predicted gene, 39538	Gm39538	Mus musculus
105243726	NA	predicted gene, 39539	Gm39539	Mus musculus
105243727	NA	coiled-coil-helix-coiled-coil-helix domain-containing protein 2, mitochondrial pseudogene	Gm4995	Mus musculus
105243729	NA	predicted gene, 39540	Gm39540	Mus musculus
105243730	NA	predicted gene, 39541	Gm39541	Mus musculus
105243731	NA	predicted gene, 39542	Gm39542	Mus musculus
105243732	NA	predicted gene, 39543	Gm39543	Mus musculus
105243734	NA	predicted gene, 39544	Gm39544	Mus musculus
105243735	NA	predicted gene, 39545	Gm39545	Mus musculus
105243737	NA	predicted gene 15169	Gm15169	Mus musculus
105243738	NA	predicted gene, 39546	Gm39546	Mus musculus
105243739	NA	predicted gene, 39547	Gm39547	Mus musculus
105243740	NA	predicted gene, 39548	Gm39548	Mus musculus
105243741	NA	ubiquitin/ribosomal protein S27a fusion protein pseudogene	Gm15206	Mus musculus
105243742	NA	predicted gene, 39549	Gm39549	Mus musculus
105243743	NA	predicted gene, 39550	Gm39550	Mus musculus
105243744	NA	predicted gene, 39551	Gm39551	Mus musculus
105243746	NA	predicted gene, 39552	Gm39552	Mus musculus
105243747	NA	predicted gene, 39553	Gm39553	Mus musculus
105243748	NA	predicted gene, 39554	Gm39554	Mus musculus
105243749	NA	predicted gene, 39555	Gm39555	Mus musculus
105243761	NA	predicted gene, 39556	Gm39556	Mus musculus
105243765	NA	predicted gene, 39557	Gm39557	Mus musculus
105243769	NA	predicted gene, 39558	Gm39558	Mus musculus
105243774	NA	predicted gene, 39559	Gm39559	Mus musculus
105243775	NA	predicted gene, 39560	Gm39560	Mus musculus
105243776	NA	predicted gene, 39561	Gm39561	Mus musculus
105243777	NA	predicted gene, 39562	Gm39562	Mus musculus
105243781	NA	uncharacterized LOC105243781	LOC105243781	Mus musculus
105243782	NA	predicted gene, 39563	Gm39563	Mus musculus
105243785	NA	predicted gene 4152	Gm4152	Mus musculus
105243789	NA	uncharacterized LOC105243789	LOC105243789	Mus musculus
105243790	NA	predicted gene, 39564	Gm39564	Mus musculus
105243791	NA	predicted gene, 39565	Gm39565	Mus musculus
105243794	ENSMUSG00000109737	predicted gene, 39566	Gm39566	Mus musculus
105243797	NA	predicted gene, 39567	Gm39567	Mus musculus
105243798	NA	predicted gene, 39568	Gm39568	Mus musculus
105243800	NA	predicted gene, 39569	Gm39569	Mus musculus
105243802	NA	predicted gene, 39570	Gm39570	Mus musculus
105243804	NA	predicted gene, 39571	Gm39571	Mus musculus
105243808	NA	predicted gene, 39572	Gm39572	Mus musculus
105243814	NA	predicted gene, 39573	Gm39573	Mus musculus
105243816	NA	PHD finger-like domain-containing protein 5A pseudogene	Gm20769	Mus musculus
105243821	NA	predicted gene, 39574	Gm39574	Mus musculus
105243825	NA	predicted gene, 39575	Gm39575	Mus musculus
105243826	NA	uncharacterized LOC105243826	LOC105243826	Mus musculus
105243828	NA	predicted gene, 39576	Gm39576	Mus musculus
105243832	NA	predicted gene, 39577	Gm39577	Mus musculus
105243834	NA	predicted gene, 39578	Gm39578	Mus musculus
105243837	NA	predicted gene, 39579	Gm39579	Mus musculus
105243841	NA	predicted gene, 39580	Gm39580	Mus musculus
105243848	NA	predicted gene, 39581	Gm39581	Mus musculus
105243849	NA	predicted gene, 39582	Gm39582	Mus musculus
105243850	NA	predicted gene, 39583	Gm39583	Mus musculus
105243851	ENSMUSG00000085404	predicted gene 12909	Gm12909	Mus musculus
105243852	NA	predicted gene, 39584	Gm39584	Mus musculus
105243853	NA	predicted gene, 39585	Gm39585	Mus musculus
105243854	NA	predicted gene, 39586	Gm39586	Mus musculus
105243857	NA	predicted gene, 39588	Gm39588	Mus musculus
105243858	NA	predicted gene, 39589	Gm39589	Mus musculus
105243859	NA	predicted gene, 39590	Gm39590	Mus musculus
105243860	NA	predicted gene, 39591	Gm39591	Mus musculus
105243861	NA	predicted gene, 39592	Gm39592	Mus musculus
105243862	NA	predicted gene, 39593	Gm39593	Mus musculus
105243863	NA	predicted gene, 39594	Gm39594	Mus musculus
105243864	NA	predicted gene, 39595	Gm39595	Mus musculus
105243865	NA	predicted gene, 39596	Gm39596	Mus musculus
105243866	NA	uncharacterized LOC105243866	LOC105243866	Mus musculus
105243867	NA	predicted gene, 39597	Gm39597	Mus musculus
105243868	NA	predicted gene 28153	Gm28153	Mus musculus
105243869	NA	predicted gene, 39598	Gm39598	Mus musculus
105243870	NA	predicted gene 28340	Gm28340	Mus musculus
105243871	NA	predicted gene, 39599	Gm39599	Mus musculus
105243872	NA	predicted gene, 39600	Gm39600	Mus musculus
105243874	NA	predicted gene 28401	Gm28401	Mus musculus
105243875	NA	predicted gene, 39601	Gm39601	Mus musculus
105243876	NA	predicted gene, 39602	Gm39602	Mus musculus
105243877	NA	predicted gene, 39603	Gm39603	Mus musculus
105243878	NA	predicted gene 12031	Gm12031	Mus musculus
105243879	NA	predicted gene, 39604	Gm39604	Mus musculus
105243880	NA	predicted gene, 39605	Gm39605	Mus musculus
105243881	NA	predicted gene, 39606	Gm39606	Mus musculus
105243882	NA	predicted gene, 39607	Gm39607	Mus musculus
105243883	NA	predicted gene, 39608	Gm39608	Mus musculus
105243884	NA	predicted gene, 39609	Gm39609	Mus musculus
105243885	NA	predicted gene, 39610	Gm39610	Mus musculus
105243886	NA	predicted gene, 39611	Gm39611	Mus musculus
105243887	NA	predicted gene, 39612	Gm39612	Mus musculus
105243888	NA	predicted gene 12061	Gm12061	Mus musculus
105243889	NA	predicted gene, 39613	Gm39613	Mus musculus
105243890	NA	predicted gene 28822	Gm28822	Mus musculus
105243891	NA	predicted gene, 26524	Gm26524	Mus musculus
105243892	NA	predicted gene 29414	Gm29414	Mus musculus
105243893	NA	predicted gene, 39614	Gm39614	Mus musculus
105243894	NA	predicted gene, 39615	Gm39615	Mus musculus
105243895	NA	predicted gene, 39616	Gm39616	Mus musculus
105243896	NA	predicted gene, 39617	Gm39617	Mus musculus
105243897	NA	predicted gene, 39618	Gm39618	Mus musculus
105243898	NA	predicted gene, 39619	Gm39619	Mus musculus
105243899	NA	predicted gene, 39620	Gm39620	Mus musculus
105243900	NA	predicted gene, 39621	Gm39621	Mus musculus
105243901	NA	predicted gene, 39622	Gm39622	Mus musculus
105243902	NA	predicted gene, 39623	Gm39623	Mus musculus
105243903	NA	predicted gene, 39624	Gm39624	Mus musculus
105243904	NA	predicted gene, 39625	Gm39625	Mus musculus
105243905	NA	predicted gene, 37020	Gm37020	Mus musculus
105243906	NA	predicted gene, 39626	Gm39626	Mus musculus
105243907	NA	predicted gene, 39627	Gm39627	Mus musculus
105243908	NA	predicted gene, 39628	Gm39628	Mus musculus
105243909	NA	predicted gene, 39629	Gm39629	Mus musculus
105243910	NA	mitochondrial pyruvate carrier 1 pseudogene	LOC105243910	Mus musculus
105243911	NA	predicted gene, 39630	Gm39630	Mus musculus
105243912	NA	predicted gene, 39631	Gm39631	Mus musculus
105243913	NA	predicted gene, 39632	Gm39632	Mus musculus
105243914	NA	predicted gene, 39633	Gm39633	Mus musculus
105243915	NA	predicted gene 28782	Gm28782	Mus musculus
105243916	NA	predicted gene, 39634	Gm39634	Mus musculus
105243917	NA	predicted gene 28893	Gm28893	Mus musculus
105243918	NA	predicted gene, 39635	Gm39635	Mus musculus
105243919	NA	predicted gene, 39636	Gm39636	Mus musculus
105243920	NA	predicted gene, 39637	Gm39637	Mus musculus
105243921	NA	predicted gene, 39638	Gm39638	Mus musculus
105243922	NA	predicted gene, 39639	Gm39639	Mus musculus
105243923	NA	predicted gene, 39640	Gm39640	Mus musculus
105243924	NA	predicted gene, 39641	Gm39641	Mus musculus
105243925	NA	predicted gene 28777	Gm28777	Mus musculus
105243926	NA	predicted gene, 39642	Gm39642	Mus musculus
105243927	NA	RIKEN cDNA 1700126A01 gene	1700126A01Rik	Mus musculus
105243928	NA	predicted gene, 39643	Gm39643	Mus musculus
105243929	NA	predicted gene, 39644	Gm39644	Mus musculus
105243930	NA	predicted gene, 39645	Gm39645	Mus musculus
105243931	NA	predicted gene, 39646	Gm39646	Mus musculus
105243932	NA	predicted gene 29018	Gm29018	Mus musculus
105243933	NA	predicted gene, 39647	Gm39647	Mus musculus
105243934	NA	predicted gene, 39648	Gm39648	Mus musculus
105243935	NA	predicted gene, 39649	Gm39649	Mus musculus
105243936	NA	predicted gene, 38388	Gm38388	Mus musculus
105243937	NA	predicted gene, 39650	Gm39650	Mus musculus
105243938	NA	predicted gene, 38137	Gm38137	Mus musculus
105243939	NA	uncharacterized LOC105243939	LOC105243939	Mus musculus
105243940	NA	par-3 family cell polarity regulator beta, opposite strand 2	Pard3bos2	Mus musculus
105243941	NA	predicted gene, 39651	Gm39651	Mus musculus
105243942	NA	predicted gene 29083	Gm29083	Mus musculus
105243943	NA	predicted gene, 39652	Gm39652	Mus musculus
105243944	ENSMUSG00000115378	predicted gene, 39653	Gm39653	Mus musculus
105243945	NA	predicted gene, 39654	Gm39654	Mus musculus
105243946	NA	predicted gene, 38058	Gm38058	Mus musculus
105243947	NA	predicted gene, 39655	Gm39655	Mus musculus
105243948	NA	predicted gene, 39656	Gm39656	Mus musculus
105243949	NA	predicted gene, 39657	Gm39657	Mus musculus
105243950	NA	predicted gene, 39658	Gm39658	Mus musculus
105243951	NA	predicted gene 15669	Gm15669	Mus musculus
105243952	NA	predicted gene, 39659	Gm39659	Mus musculus
105243953	NA	predicted gene, 39660	Gm39660	Mus musculus
105243954	NA	predicted gene, 39661	Gm39661	Mus musculus
105243955	NA	predicted gene, 39662	Gm39662	Mus musculus
105243956	NA	predicted gene, 39663	Gm39663	Mus musculus
105243957	NA	predicted gene 29185	Gm29185	Mus musculus
105243958	NA	predicted gene, 39664	Gm39664	Mus musculus
105243959	NA	predicted gene, 39665	Gm39665	Mus musculus
105243960	NA	predicted gene, 39666	Gm39666	Mus musculus
105243961	NA	predicted gene, 39667	Gm39667	Mus musculus
105243962	NA	predicted gene, 39668	Gm39668	Mus musculus
105243964	NA	RIKEN cDNA C430014B12 gene	C430014B12Rik	Mus musculus
105243965	NA	predicted gene, 39669	Gm39669	Mus musculus
105243968	NA	predicted gene 7281	Gm7281	Mus musculus
105243969	NA	predicted gene, 39670	Gm39670	Mus musculus
105243970	NA	predicted gene, 39671	Gm39671	Mus musculus
105243972	NA	predicted gene, 39672	Gm39672	Mus musculus
105243973	NA	predicted gene, 39673	Gm39673	Mus musculus
105243974	NA	predicted gene, 39674	Gm39674	Mus musculus
105243975	NA	predicted gene, 39675	Gm39675	Mus musculus
105243976	NA	predicted gene, 39676	Gm39676	Mus musculus
105243978	NA	predicted gene, 39677	Gm39677	Mus musculus
105243979	NA	predicted gene, 39678	Gm39678	Mus musculus
105243980	NA	predicted gene, 39679	Gm39679	Mus musculus
105243981	NA	predicted gene, 39680	Gm39680	Mus musculus
105243982	NA	predicted gene, 39681	Gm39681	Mus musculus
105243983	NA	predicted gene, 39682	Gm39682	Mus musculus
105243984	NA	predicted gene, 39683	Gm39683	Mus musculus
105243985	NA	predicted gene, 39684	Gm39684	Mus musculus
105243986	NA	predicted gene, 37943	Gm37943	Mus musculus
105243987	NA	predicted gene, 39685	Gm39685	Mus musculus
105243989	NA	predicted gene, 39686	Gm39686	Mus musculus
105243990	NA	predicted gene, 39687	Gm39687	Mus musculus
105243991	NA	predicted gene, 37294	Gm37294	Mus musculus
105243992	NA	predicted gene, 39688	Gm39688	Mus musculus
105243993	NA	predicted gene 20471	Gm20471	Mus musculus
105243994	NA	predicted gene, 39689	Gm39689	Mus musculus
105243995	NA	predicted gene, 39690	Gm39690	Mus musculus
105243996	NA	predicted gene, 39691	Gm39691	Mus musculus
105243997	NA	predicted gene, 39692	Gm39692	Mus musculus
105243998	NA	predicted gene, 39693	Gm39693	Mus musculus
105243999	NA	predicted gene, 39694	Gm39694	Mus musculus
105244000	NA	predicted gene, 39695	Gm39695	Mus musculus
105244001	NA	predicted gene, 39696	Gm39696	Mus musculus
105244002	NA	predicted gene, 39697	Gm39697	Mus musculus
105244003	NA	predicted gene, 39698	Gm39698	Mus musculus
105244004	NA	predicted gene, 39699	Gm39699	Mus musculus
105244005	NA	predicted gene, 39700	Gm39700	Mus musculus
105244006	NA	predicted gene, 39701	Gm39701	Mus musculus
105244007	NA	uncharacterized LOC105244007	LOC105244007	Mus musculus
105244008	NA	predicted gene, 39702	Gm39702	Mus musculus
105244009	NA	predicted gene, 39703	Gm39703	Mus musculus
105244010	NA	predicted gene, 37065	Gm37065	Mus musculus
105244011	NA	predicted gene, 39704	Gm39704	Mus musculus
105244012	NA	predicted gene, 37125	Gm37125	Mus musculus
105244013	NA	predicted gene, 39705	Gm39705	Mus musculus
105244014	NA	predicted gene, 39706	Gm39706	Mus musculus
105244015	NA	predicted gene, 39707	Gm39707	Mus musculus
105244016	NA	predicted gene, 39708	Gm39708	Mus musculus
105244017	NA	predicted gene, 37486	Gm37486	Mus musculus
105244018	NA	predicted gene, 39709	Gm39709	Mus musculus
105244019	NA	coiled-coil domain-containing protein 121-like	Gm34176	Mus musculus
105244020	NA	predicted gene, 39710	Gm39710	Mus musculus
105244021	NA	predicted gene, 39711	Gm39711	Mus musculus
105244022	NA	predicted gene, 38331	Gm38331	Mus musculus
105244023	NA	predicted gene, 37336	Gm37336	Mus musculus
105244024	NA	predicted gene, 39712	Gm39712	Mus musculus
105244025	NA	predicted gene, 39713	Gm39713	Mus musculus
105244026	NA	predicted gene, 38293	Gm38293	Mus musculus
105244027	NA	predicted gene, 39714	Gm39714	Mus musculus
105244028	NA	predicted gene, 39715	Gm39715	Mus musculus
105244029	NA	predicted gene, 37406	Gm37406	Mus musculus
105244030	NA	predicted gene, 39716	Gm39716	Mus musculus
105244031	NA	predicted gene, 39717	Gm39717	Mus musculus
105244032	NA	predicted gene, 39718	Gm39718	Mus musculus
105244033	NA	predicted gene, 39719	Gm39719	Mus musculus
105244034	NA	uncharacterized LOC105244034	LOC105244034	Mus musculus
105244035	NA	predicted gene, 39720	Gm39720	Mus musculus
105244036	NA	predicted gene, 39721	Gm39721	Mus musculus
105244037	NA	predicted gene, 39722	Gm39722	Mus musculus
105244038	NA	predicted gene, 39723	Gm39723	Mus musculus
105244040	NA	predicted gene, 39724	Gm39724	Mus musculus
105244041	NA	predicted gene, 39725	Gm39725	Mus musculus
105244042	NA	predicted gene, 39726	Gm39726	Mus musculus
105244043	NA	predicted gene, 39727	Gm39727	Mus musculus
105244044	NA	predicted gene, 39728	Gm39728	Mus musculus
105244045	NA	predicted gene, 37662	Gm37662	Mus musculus
105244046	NA	predicted gene, 39729	Gm39729	Mus musculus
105244047	NA	predicted gene, 39730	Gm39730	Mus musculus
105244048	NA	predicted gene, 39731	Gm39731	Mus musculus
105244049	NA	predicted gene, 39732	Gm39732	Mus musculus
105244050	NA	predicted gene 15509	Gm15509	Mus musculus
105244051	NA	predicted gene, 39733	Gm39733	Mus musculus
105244052	NA	predicted gene, 39734	Gm39734	Mus musculus
105244053	NA	predicted gene, 39735	Gm39735	Mus musculus
105244054	NA	predicted gene, 39736	Gm39736	Mus musculus
105244055	NA	predicted gene, 39737	Gm39737	Mus musculus
105244056	NA	predicted gene, 39738	Gm39738	Mus musculus
105244057	NA	predicted gene, 39739	Gm39739	Mus musculus
105244058	NA	predicted gene, 39740	Gm39740	Mus musculus
105244059	NA	uncharacterized LOC105244059	LOC105244059	Mus musculus
105244060	NA	predicted gene, 39741	Gm39741	Mus musculus
105244062	NA	predicted gene, 39742	Gm39742	Mus musculus
105244063	NA	predicted gene, 39743	Gm39743	Mus musculus
105244064	ENSMUSG00000097416	predicted gene, 26670	Gm26670	Mus musculus
105244065	NA	predicted gene, 39744	Gm39744	Mus musculus
105244066	NA	predicted gene, 39745	Gm39745	Mus musculus
105244068	NA	predicted gene, 39746	Gm39746	Mus musculus
105244069	NA	predicted gene, 39747	Gm39747	Mus musculus
105244070	NA	predicted gene, 39748	Gm39748	Mus musculus
105244071	NA	predicted gene, 39749	Gm39749	Mus musculus
105244072	NA	predicted gene, 39750	Gm39750	Mus musculus
105244073	NA	predicted gene, 39751	Gm39751	Mus musculus
105244074	NA	predicted gene, 39752	Gm39752	Mus musculus
105244075	NA	predicted gene, 39753	Gm39753	Mus musculus
105244076	NA	predicted gene, 39754	Gm39754	Mus musculus
105244077	NA	predicted gene, 39755	Gm39755	Mus musculus
105244078	NA	predicted gene, 39756	Gm39756	Mus musculus
105244079	NA	predicted gene, 39757	Gm39757	Mus musculus
105244080	NA	thymosin beta-15A pseudogene	LOC105244080	Mus musculus
105244081	NA	predicted gene, 39758	Gm39758	Mus musculus
105244082	NA	predicted gene, 39759	Gm39759	Mus musculus
105244083	NA	predicted gene, 39760	Gm39760	Mus musculus
105244084	NA	predicted gene 13270	Gm13270	Mus musculus
105244085	NA	predicted gene 9875	Gm9875	Mus musculus
105244086	NA	predicted gene, 37416	Gm37416	Mus musculus
105244087	NA	predicted gene, 39761	Gm39761	Mus musculus
105244088	NA	predicted gene, 39762	Gm39762	Mus musculus
105244089	NA	predicted gene, 39763	Gm39763	Mus musculus
105244090	NA	predicted gene, 39764	Gm39764	Mus musculus
105244091	NA	predicted gene, 39765	Gm39765	Mus musculus
105244092	NA	predicted gene, 39766	Gm39766	Mus musculus
105244093	NA	predicted gene, 39767	Gm39767	Mus musculus
105244094	NA	predicted gene, 39768	Gm39768	Mus musculus
105244095	NA	predicted gene, 39769	Gm39769	Mus musculus
105244096	NA	predicted gene, 39770	Gm39770	Mus musculus
105244097	NA	predicted gene, 39771	Gm39771	Mus musculus
105244098	NA	predicted gene, 39772	Gm39772	Mus musculus
105244099	NA	predicted gene, 39773	Gm39773	Mus musculus
105244100	NA	predicted gene, 39774	Gm39774	Mus musculus
105244101	NA	predicted gene, 39775	Gm39775	Mus musculus
105244102	NA	uncharacterized LOC105244102	LOC105244102	Mus musculus
105244103	NA	predicted gene, 39776	Gm39776	Mus musculus
105244104	NA	predicted gene, 39777	Gm39777	Mus musculus
105244105	NA	predicted gene, 39778	Gm39778	Mus musculus
105244106	NA	predicted gene, 39779	Gm39779	Mus musculus
105244107	NA	predicted gene, 39780	Gm39780	Mus musculus
105244108	NA	predicted gene, 39781	Gm39781	Mus musculus
105244109	NA	predicted gene, 39782	Gm39782	Mus musculus
105244110	NA	predicted gene, 39783	Gm39783	Mus musculus
105244111	NA	predicted gene, 39784	Gm39784	Mus musculus
105244112	NA	predicted gene, 39785	Gm39785	Mus musculus
105244113	NA	predicted gene, 39786	Gm39786	Mus musculus
105244114	NA	predicted gene 13610	Gm13610	Mus musculus
105244115	NA	predicted gene, 39787	Gm39787	Mus musculus
105244116	NA	predicted gene, 39788	Gm39788	Mus musculus
105244117	NA	predicted gene 13524	Gm13524	Mus musculus
105244118	NA	predicted gene 13528	Gm13528	Mus musculus
105244119	NA	predicted gene 13536	Gm13536	Mus musculus
105244120	NA	predicted gene, 39789	Gm39789	Mus musculus
105244121	NA	predicted gene, 39790	Gm39790	Mus musculus
105244122	NA	predicted gene, 39791	Gm39791	Mus musculus
105244123	NA	predicted gene, 39792	Gm39792	Mus musculus
105244124	NA	uncharacterized LOC105244124	LOC105244124	Mus musculus
105244125	NA	predicted gene, 39793	Gm39793	Mus musculus
105244126	NA	predicted gene, 39794	Gm39794	Mus musculus
105244127	NA	predicted gene, 39795	Gm39795	Mus musculus
105244128	NA	predicted gene, 39796	Gm39796	Mus musculus
105244129	NA	predicted gene, 39797	Gm39797	Mus musculus
105244130	NA	predicted gene, 39798	Gm39798	Mus musculus
105244131	NA	predicted gene 13428	Gm13428	Mus musculus
105244132	NA	predicted gene, 39799	Gm39799	Mus musculus
105244133	NA	predicted gene, 39800	Gm39800	Mus musculus
105244134	NA	predicted gene, 39801	Gm39801	Mus musculus
105244135	NA	predicted gene, 39802	Gm39802	Mus musculus
105244136	NA	predicted gene, 39803	Gm39803	Mus musculus
105244137	NA	predicted gene, 39804	Gm39804	Mus musculus
105244138	NA	predicted gene, 39805	Gm39805	Mus musculus
105244139	NA	predicted gene, 39806	Gm39806	Mus musculus
105244140	NA	predicted gene, 39807	Gm39807	Mus musculus
105244141	NA	predicted gene, 39808	Gm39808	Mus musculus
105244142	NA	predicted gene, 39809	Gm39809	Mus musculus
105244143	NA	predicted gene, 39810	Gm39810	Mus musculus
105244144	NA	predicted gene 13480	Gm13480	Mus musculus
105244145	NA	predicted gene 13485	Gm13485	Mus musculus
105244146	NA	predicted gene, 39811	Gm39811	Mus musculus
105244147	NA	predicted gene, 39812	Gm39812	Mus musculus
105244149	NA	predicted gene, 39813	Gm39813	Mus musculus
105244150	NA	collagen alpha-1(III) chain-like	LOC105244150	Mus musculus
105244151	NA	uncharacterized LOC105244151	LOC105244151	Mus musculus
105244152	NA	predicted gene, 39814	Gm39814	Mus musculus
105244153	NA	predicted gene, 39815	Gm39815	Mus musculus
105244154	NA	predicted gene, 39816	Gm39816	Mus musculus
105244156	NA	predicted gene, 39817	Gm39817	Mus musculus
105244157	NA	predicted gene, 39818	Gm39818	Mus musculus
105244158	NA	RIKEN cDNA 1700024J04 gene	1700024J04Rik	Mus musculus
105244159	NA	predicted gene, 39819	Gm39819	Mus musculus
105244160	NA	predicted gene, 39820	Gm39820	Mus musculus
105244161	NA	predicted gene, 39821	Gm39821	Mus musculus
105244162	ENSMUSG00000110618	predicted gene, 39822	Gm39822	Mus musculus
105244164	NA	predicted gene 12209	Gm12209	Mus musculus
105244165	NA	predicted gene, 39823	Gm39823	Mus musculus
105244166	NA	predicted gene, 39824	Gm39824	Mus musculus
105244167	NA	predicted gene, 39825	Gm39825	Mus musculus
105244168	NA	predicted gene 12227	Gm12227	Mus musculus
105244170	NA	uncharacterized LOC105244170	LOC105244170	Mus musculus
105244171	NA	predicted gene 12240	Gm12240	Mus musculus
105244172	NA	predicted gene, 39826	Gm39826	Mus musculus
105244173	NA	predicted gene, 39827	Gm39827	Mus musculus
105244174	NA	predicted gene, 39828	Gm39828	Mus musculus
105244176	NA	predicted gene, 39829	Gm39829	Mus musculus
105244177	NA	predicted gene, 39830	Gm39830	Mus musculus
105244178	NA	predicted gene, 39831	Gm39831	Mus musculus
105244179	NA	predicted gene, 39832	Gm39832	Mus musculus
105244180	NA	predicted gene, 39833	Gm39833	Mus musculus
105244181	NA	predicted gene, 39834	Gm39834	Mus musculus
105244182	NA	predicted gene, 39835	Gm39835	Mus musculus
105244183	NA	predicted gene, 39836	Gm39836	Mus musculus
105244184	NA	predicted gene, 39837	Gm39837	Mus musculus
105244185	NA	predicted gene, 39838	Gm39838	Mus musculus
105244186	NA	predicted gene, 39839	Gm39839	Mus musculus
105244187	NA	60S ribosomal protein L21 pseudogene	Gm13604	Mus musculus
105244188	NA	predicted gene, 39840	Gm39840	Mus musculus
105244189	NA	predicted gene, 39841	Gm39841	Mus musculus
105244190	NA	predicted gene, 39842	Gm39842	Mus musculus
105244191	NA	predicted gene, 39843	Gm39843	Mus musculus
105244192	NA	predicted gene, 39844	Gm39844	Mus musculus
105244193	NA	uncharacterized LOC105244193	LOC105244193	Mus musculus
105244194	NA	predicted gene, 39845	Gm39845	Mus musculus
105244195	NA	uncharacterized LOC105244195	LOC105244195	Mus musculus
105244196	NA	predicted gene, 39846	Gm39846	Mus musculus
105244197	NA	predicted gene, 39847	Gm39847	Mus musculus
105244198	NA	predicted gene, 39848	Gm39848	Mus musculus
105244199	NA	predicted gene, 39849	Gm39849	Mus musculus
105244200	NA	predicted gene, 39850	Gm39850	Mus musculus
105244201	NA	predicted gene, 39851	Gm39851	Mus musculus
105244202	NA	predicted gene, 39852	Gm39852	Mus musculus
105244203	NA	predicted gene, 39853	Gm39853	Mus musculus
105244204	NA	predicted gene, 39854	Gm39854	Mus musculus
105244205	NA	predicted gene, 39855	Gm39855	Mus musculus
105244206	NA	predicted gene, 39856	Gm39856	Mus musculus
105244207	NA	predicted gene, 39857	Gm39857	Mus musculus
105244208	ENSMUSG00000081406	40S ribosomal protein S6	LOC105244208	Mus musculus
105244208	ENSMUSG00000028495	40S ribosomal protein S6	LOC105244208	Mus musculus
105244209	NA	predicted gene, 39858	Gm39858	Mus musculus
105244210	NA	predicted gene, 39859	Gm39859	Mus musculus
105244212	NA	predicted gene, 39860	Gm39860	Mus musculus
105244213	NA	predicted gene, 39861	Gm39861	Mus musculus
105244214	NA	predicted gene, 39862	Gm39862	Mus musculus
105244215	NA	predicted gene, 39863	Gm39863	Mus musculus
105244216	NA	predicted gene, 39864	Gm39864	Mus musculus
105244217	NA	predicted gene, 39865	Gm39865	Mus musculus
105244218	NA	predicted gene, 39866	Gm39866	Mus musculus
105244219	NA	predicted gene, 39867	Gm39867	Mus musculus
105244221	NA	predicted gene, 39868	Gm39868	Mus musculus
105244222	NA	predicted gene, 39869	Gm39869	Mus musculus
105244223	NA	predicted gene, 39870	Gm39870	Mus musculus
105244224	NA	predicted gene, 39871	Gm39871	Mus musculus
105244225	NA	predicted gene, 39872	Gm39872	Mus musculus
105244226	NA	predicted gene, 39873	Gm39873	Mus musculus
105244227	NA	predicted gene, 39874	Gm39874	Mus musculus
105244228	NA	predicted gene, 39875	Gm39875	Mus musculus
105244229	NA	predicted gene, 39876	Gm39876	Mus musculus
105244230	NA	predicted gene, 39877	Gm39877	Mus musculus
105244231	NA	predicted gene, 39878	Gm39878	Mus musculus
105244232	NA	60S ribosomal protein L34 pseudogene	Gm13786	Mus musculus
105244233	NA	predicted gene, 39879	Gm39879	Mus musculus
105244234	NA	predicted gene 13814	Gm13814	Mus musculus
105244235	NA	predicted gene 13816	Gm13816	Mus musculus
105244236	NA	predicted gene, 39880	Gm39880	Mus musculus
105244237	NA	RIKEN cDNA 1700055L01 gene	1700055L01Rik	Mus musculus
105244238	NA	predicted gene, 39881	Gm39881	Mus musculus
105244239	NA	predicted gene, 39882	Gm39882	Mus musculus
105244240	NA	predicted gene, 39883	Gm39883	Mus musculus
105244241	NA	predicted gene, 39884	Gm39884	Mus musculus
105244242	NA	predicted gene, 39885	Gm39885	Mus musculus
105244243	NA	predicted gene, 39886	Gm39886	Mus musculus
105244244	NA	predicted gene, 39887	Gm39887	Mus musculus
105244245	NA	predicted gene, 39888	Gm39888	Mus musculus
105244246	NA	predicted gene, 39889	Gm39889	Mus musculus
105244247	NA	predicted gene, 39890	Gm39890	Mus musculus
105244248	NA	predicted gene, 39891	Gm39891	Mus musculus
105244249	NA	predicted gene, 39892	Gm39892	Mus musculus
105244250	NA	predicted gene, 39893	Gm39893	Mus musculus
105244251	NA	RIKEN cDNA 8030431J09 gene	8030431J09Rik	Mus musculus
105244252	NA	predicted gene, 39894	Gm39894	Mus musculus
105244253	NA	predicted gene, 39895	Gm39895	Mus musculus
105244254	NA	predicted gene, 39896	Gm39896	Mus musculus
105244255	NA	predicted gene, 39897	Gm39897	Mus musculus
105244256	NA	predicted gene, 39898	Gm39898	Mus musculus
105244257	NA	predicted gene, 39899	Gm39899	Mus musculus
105244258	NA	predicted gene, 39900	Gm39900	Mus musculus
105244259	NA	RIKEN cDNA 4930527A07 gene	4930527A07Rik	Mus musculus
105244260	NA	predicted gene, 39901	Gm39901	Mus musculus
105244261	NA	predicted gene, 39902	Gm39902	Mus musculus
105244262	NA	predicted gene, 39903	Gm39903	Mus musculus
105244263	NA	predicted gene, 39904	Gm39904	Mus musculus
105244264	NA	predicted gene, 39905	Gm39905	Mus musculus
105244265	NA	predicted gene, 39906	Gm39906	Mus musculus
105244266	NA	predicted gene, 39907	Gm39907	Mus musculus
105244267	NA	predicted gene, 39908	Gm39908	Mus musculus
105244268	NA	predicted gene, 39909	Gm39909	Mus musculus
105244269	NA	predicted gene, 39910	Gm39910	Mus musculus
105244270	NA	predicted gene, 39911	Gm39911	Mus musculus
105244271	NA	predicted gene, 39912	Gm39912	Mus musculus
105244272	NA	predicted gene, 39913	Gm39913	Mus musculus
105244273	NA	predicted gene, 39914	Gm39914	Mus musculus
105244274	NA	predicted gene, 39915	Gm39915	Mus musculus
105244276	NA	predicted gene, 39916	Gm39916	Mus musculus
105244277	NA	predicted gene, 39917	Gm39917	Mus musculus
105244278	NA	predicted gene, 39918	Gm39918	Mus musculus
105244279	NA	predicted gene, 39919	Gm39919	Mus musculus
105244280	NA	predicted gene, 39920	Gm39920	Mus musculus
105244281	NA	predicted gene, 39921	Gm39921	Mus musculus
105244282	NA	predicted gene, 27003	Gm27003	Mus musculus
105244283	NA	predicted gene, 39922	Gm39922	Mus musculus
105244284	NA	predicted gene, 39923	Gm39923	Mus musculus
105244285	NA	predicted gene, 39924	Gm39924	Mus musculus
105244286	NA	predicted gene, 39925	Gm39925	Mus musculus
105244287	NA	predicted gene, 39926	Gm39926	Mus musculus
105244288	NA	predicted gene, 39927	Gm39927	Mus musculus
105244289	NA	predicted gene, 39928	Gm39928	Mus musculus
105244290	NA	predicted gene, 39929	Gm39929	Mus musculus
105244291	NA	predicted gene, 39930	Gm39930	Mus musculus
105244292	NA	predicted gene, 39931	Gm39931	Mus musculus
105244293	NA	predicted gene, 39932	Gm39932	Mus musculus
105244294	NA	predicted gene, 39933	Gm39933	Mus musculus
105244295	NA	predicted gene, 39934	Gm39934	Mus musculus
105244296	NA	predicted gene, 39935	Gm39935	Mus musculus
105244297	NA	predicted gene, 39936	Gm39936	Mus musculus
105244298	NA	predicted gene 14042	Gm14042	Mus musculus
105244299	NA	predicted gene, 39937	Gm39937	Mus musculus
105244300	NA	predicted gene 14304	Gm14304	Mus musculus
105244301	NA	predicted gene, 39938	Gm39938	Mus musculus
105244302	NA	predicted gene, 39939	Gm39939	Mus musculus
105244303	NA	predicted gene 14095	Gm14095	Mus musculus
105244304	NA	predicted gene 14100	Gm14100	Mus musculus
105244305	NA	predicted gene, 39940	Gm39940	Mus musculus
105244306	NA	predicted gene, 39941	Gm39941	Mus musculus
105244307	NA	predicted gene, 39942	Gm39942	Mus musculus
105244309	NA	predicted gene, 39943	Gm39943	Mus musculus
105244310	NA	predicted gene, 39944	Gm39944	Mus musculus
105244311	NA	predicted gene, 39945	Gm39945	Mus musculus
105244313	NA	predicted gene, 39947	Gm39947	Mus musculus
105244314	NA	predicted gene, 39948	Gm39948	Mus musculus
105244315	NA	predicted gene, 39949	Gm39949	Mus musculus
105244316	NA	predicted gene, 39950	Gm39950	Mus musculus
105244317	NA	predicted gene, 39951	Gm39951	Mus musculus
105244318	NA	predicted gene, 39952	Gm39952	Mus musculus
105244319	NA	predicted gene, 39953	Gm39953	Mus musculus
105244320	NA	predicted gene, 39954	Gm39954	Mus musculus
105244321	NA	predicted gene, 39955	Gm39955	Mus musculus
105244322	NA	predicted gene, 39956	Gm39956	Mus musculus
105244323	NA	predicted gene, 39957	Gm39957	Mus musculus
105244325	NA	predicted gene, 39958	Gm39958	Mus musculus
105244326	NA	predicted gene, 39959	Gm39959	Mus musculus
105244327	NA	predicted gene, 39960	Gm39960	Mus musculus
105244328	NA	predicted gene 14161	Gm14161	Mus musculus
105244329	NA	predicted gene 14199	Gm14199	Mus musculus
105244330	NA	predicted gene, 39961	Gm39961	Mus musculus
105244331	NA	predicted gene, 39962	Gm39962	Mus musculus
105244332	NA	predicted gene, 39963	Gm39963	Mus musculus
105244333	NA	RIKEN cDNA 9030607L20 gene	9030607L20Rik	Mus musculus
105244334	NA	predicted gene, 39964	Gm39964	Mus musculus
105244335	NA	predicted gene, 39965	Gm39965	Mus musculus
105244336	NA	predicted gene, 39966	Gm39966	Mus musculus
105244337	NA	predicted gene, 39967	Gm39967	Mus musculus
105244338	NA	cytochrome c, somatic pseudogene	Gm14238	Mus musculus
105244339	NA	predicted gene, 39968	Gm39968	Mus musculus
105244340	NA	predicted gene, 39969	Gm39969	Mus musculus
105244341	NA	predicted gene, 39970	Gm39970	Mus musculus
105244342	NA	predicted gene, 39971	Gm39971	Mus musculus
105244343	NA	predicted gene, 39972	Gm39972	Mus musculus
105244344	NA	predicted gene, 39973	Gm39973	Mus musculus
105244345	NA	predicted gene 14277	Gm14277	Mus musculus
105244346	NA	predicted gene, 39974	Gm39974	Mus musculus
105244347	NA	predicted gene, 39975	Gm39975	Mus musculus
105244348	NA	predicted gene 14221	Gm14221	Mus musculus
105244350	NA	predicted gene, 39976	Gm39976	Mus musculus
105244351	NA	predicted gene, 39977	Gm39977	Mus musculus
105244352	NA	predicted gene, 39978	Gm39978	Mus musculus
105244353	NA	predicted gene, 39979	Gm39979	Mus musculus
105244354	NA	predicted gene 11457	Gm11457	Mus musculus
105244355	NA	predicted gene, 39980	Gm39980	Mus musculus
105244356	NA	predicted gene, 39981	Gm39981	Mus musculus
105244357	NA	RIKEN cDNA 1810021M19 gene	1810021M19Rik	Mus musculus
105244358	NA	predicted gene, 39982	Gm39982	Mus musculus
105244359	NA	predicted gene 14268	Gm14268	Mus musculus
105244360	NA	predicted gene, 39983	Gm39983	Mus musculus
105244361	NA	predicted gene, 39984	Gm39984	Mus musculus
105244362	NA	predicted gene, 39985	Gm39985	Mus musculus
105244363	NA	predicted gene, 39986	Gm39986	Mus musculus
105244364	NA	predicted gene, 39987	Gm39987	Mus musculus
105244365	NA	predicted gene, 39988	Gm39988	Mus musculus
105244366	NA	predicted gene, 39989	Gm39989	Mus musculus
105244367	NA	predicted gene, 39990	Gm39990	Mus musculus
105244368	NA	predicted gene, 39991	Gm39991	Mus musculus
105244369	NA	predicted gene, 39992	Gm39992	Mus musculus
105244370	NA	predicted gene 14261	Gm14261	Mus musculus
105244371	NA	predicted gene, 39993	Gm39993	Mus musculus
105244373	NA	predicted gene, 39994	Gm39994	Mus musculus
105244374	ENSMUSG00000086840	predicted gene 14250	Gm14250	Mus musculus
105244375	NA	zinc finger protein 286, opposite strand	Zfp286os	Mus musculus
105244376	NA	predicted gene, 39995	Gm39995	Mus musculus
105244377	NA	predicted gene, 39996	Gm39996	Mus musculus
105244378	NA	predicted gene, 39997	Gm39997	Mus musculus
105244379	NA	predicted gene, 39998	Gm39998	Mus musculus
105244380	NA	predicted gene, 39999	Gm39999	Mus musculus
105244381	NA	predicted gene, 40000	Gm40000	Mus musculus
105244382	NA	predicted gene, 40001	Gm40001	Mus musculus
105244383	NA	predicted gene, 40002	Gm40002	Mus musculus
105244384	NA	predicted gene, 40003	Gm40003	Mus musculus
105244385	NA	predicted gene, 40004	Gm40004	Mus musculus
105244386	NA	predicted gene, 40005	Gm40005	Mus musculus
105244387	NA	predicted gene, 40006	Gm40006	Mus musculus
105244388	NA	predicted gene, 40007	Gm40007	Mus musculus
105244389	NA	predicted gene, 40008	Gm40008	Mus musculus
105244390	NA	predicted gene, 40009	Gm40009	Mus musculus
105244391	NA	predicted gene, 40010	Gm40010	Mus musculus
105244392	NA	predicted gene, 40011	Gm40011	Mus musculus
105244393	NA	predicted gene, 40012	Gm40012	Mus musculus
105244394	NA	predicted gene, 40013	Gm40013	Mus musculus
105244396	NA	predicted gene, 40014	Gm40014	Mus musculus
105244397	NA	predicted gene, 40015	Gm40015	Mus musculus
105244398	NA	uncharacterized LOC105244398	LOC105244398	Mus musculus
105244400	NA	predicted gene, 40016	Gm40016	Mus musculus
105244401	NA	predicted gene 14444	Gm14444	Mus musculus
105244402	ENSMUSG00000078906	zinc finger protein 239-like	LOC105244402	Mus musculus
105244403	NA	predicted gene, 40017	Gm40017	Mus musculus
105244404	NA	predicted gene, 40018	Gm40018	Mus musculus
105244406	NA	predicted gene, 40019	Gm40019	Mus musculus
105244407	NA	predicted gene, 40020	Gm40020	Mus musculus
105244408	NA	predicted gene, 40021	Gm40021	Mus musculus
105244409	NA	predicted gene, 40022	Gm40022	Mus musculus
105244410	NA	predicted gene, 40023	Gm40023	Mus musculus
105244412	NA	predicted gene, 40024	Gm40024	Mus musculus
105244413	NA	RIKEN cDNA 4930445K14 gene	4930445K14Rik	Mus musculus
105244414	NA	predicted gene, 40025	Gm40025	Mus musculus
105244415	NA	predicted gene, 40026	Gm40026	Mus musculus
105244417	NA	predicted gene, 40027	Gm40027	Mus musculus
105244418	NA	predicted gene, 40028	Gm40028	Mus musculus
105244419	NA	predicted gene 12299	Gm12299	Mus musculus
105244420	NA	predicted gene, 40029	Gm40029	Mus musculus
105244421	NA	predicted gene, 40030	Gm40030	Mus musculus
105244422	NA	predicted gene, 40031	Gm40031	Mus musculus
105244423	NA	predicted gene, 40032	Gm40032	Mus musculus
105244424	NA	predicted gene, 40033	Gm40033	Mus musculus
105244425	NA	predicted gene, 40034	Gm40034	Mus musculus
105244426	NA	predicted gene, 40035	Gm40035	Mus musculus
105244427	NA	predicted gene, 40036	Gm40036	Mus musculus
105244428	NA	predicted gene, 40037	Gm40037	Mus musculus
105244429	NA	predicted gene, 40038	Gm40038	Mus musculus
105244430	NA	predicted gene, 40039	Gm40039	Mus musculus
105244431	NA	predicted gene, 40040	Gm40040	Mus musculus
105244432	NA	predicted gene, 40041	Gm40041	Mus musculus
105244433	NA	uncharacterized LOC105244433	LOC105244433	Mus musculus
105244434	NA	predicted gene, 40042	Gm40042	Mus musculus
105244435	NA	predicted gene, 40043	Gm40043	Mus musculus
105244436	NA	predicted gene, 37548	Gm37548	Mus musculus
105244437	NA	predicted gene, 40044	Gm40044	Mus musculus
105244438	NA	predicted gene, 40045	Gm40045	Mus musculus
105244439	NA	predicted gene, 40046	Gm40046	Mus musculus
105244440	NA	predicted gene, 40047	Gm40047	Mus musculus
105244441	NA	predicted gene, 40048	Gm40048	Mus musculus
105244442	NA	predicted gene, 40049	Gm40049	Mus musculus
105244443	NA	predicted gene, 40050	Gm40050	Mus musculus
105244444	NA	predicted gene, 40051	Gm40051	Mus musculus
105244445	NA	predicted gene, 40052	Gm40052	Mus musculus
105244446	NA	predicted gene, 40053	Gm40053	Mus musculus
105244447	NA	predicted gene, 40054	Gm40054	Mus musculus
105244448	NA	NEDD8-conjugating enzyme UBE2F pseudogene	Gm16016	Mus musculus
105244449	NA	predicted gene, 40055	Gm40055	Mus musculus
105244450	NA	predicted gene, 40056	Gm40056	Mus musculus
105244451	NA	predicted gene, 40057	Gm40057	Mus musculus
105244452	NA	predicted gene, 40058	Gm40058	Mus musculus
105244453	NA	predicted gene, 40059	Gm40059	Mus musculus
105244454	NA	predicted gene, 40060	Gm40060	Mus musculus
105244455	NA	predicted gene, 37035	Gm37035	Mus musculus
105244456	NA	predicted gene, 40061	Gm40061	Mus musculus
105244457	NA	predicted gene, 40062	Gm40062	Mus musculus
105244458	NA	predicted gene, 40063	Gm40063	Mus musculus
105244459	NA	predicted gene, 40064	Gm40064	Mus musculus
105244460	NA	predicted gene, 40065	Gm40065	Mus musculus
105244461	NA	predicted gene, 40066	Gm40066	Mus musculus
105244462	NA	predicted gene, 37359	Gm37359	Mus musculus
105244463	NA	40S ribosomal protein S27-like pseudogene	Gm35106	Mus musculus
105244464	NA	predicted gene, 40067	Gm40067	Mus musculus
105244465	NA	predicted gene, 40068	Gm40068	Mus musculus
105244466	NA	predicted gene, 40069	Gm40069	Mus musculus
105244467	NA	uncharacterized LOC105244467	LOC105244467	Mus musculus
105244468	NA	predicted gene, 40070	Gm40070	Mus musculus
105244469	NA	predicted gene, 40071	Gm40071	Mus musculus
105244470	NA	predicted gene, 40072	Gm40072	Mus musculus
105244471	NA	predicted gene, 40073	Gm40073	Mus musculus
105244472	NA	predicted gene, 40074	Gm40074	Mus musculus
105244473	NA	predicted gene, 40075	Gm40075	Mus musculus
105244474	NA	predicted gene, 40076	Gm40076	Mus musculus
105244475	NA	predicted gene, 40077	Gm40077	Mus musculus
105244476	NA	predicted gene, 36981	Gm36981	Mus musculus
105244477	NA	predicted gene, 40078	Gm40078	Mus musculus
105244478	NA	predicted gene, 40079	Gm40079	Mus musculus
105244479	NA	predicted gene, 40080	Gm40080	Mus musculus
105244480	NA	predicted gene, 40081	Gm40081	Mus musculus
105244481	NA	predicted gene, 40082	Gm40082	Mus musculus
105244482	NA	predicted gene, 40083	Gm40083	Mus musculus
105244483	NA	predicted gene, 40084	Gm40084	Mus musculus
105244484	NA	predicted gene, 40085	Gm40085	Mus musculus
105244485	NA	predicted gene, 40086	Gm40086	Mus musculus
105244486	NA	uncharacterized LOC105244486	LOC105244486	Mus musculus
105244487	NA	uncharacterized LOC105244487	LOC105244487	Mus musculus
105244489	NA	predicted gene, 40087	Gm40087	Mus musculus
105244490	NA	predicted gene, 40088	Gm40088	Mus musculus
105244491	NA	predicted gene, 37116	Gm37116	Mus musculus
105244492	NA	predicted gene, 40089	Gm40089	Mus musculus
105244493	NA	predicted gene, 40090	Gm40090	Mus musculus
105244494	NA	predicted gene, 40091	Gm40091	Mus musculus
105244495	NA	predicted gene, 40092	Gm40092	Mus musculus
105244496	NA	predicted gene, 40093	Gm40093	Mus musculus
105244497	NA	predicted gene, 40094	Gm40094	Mus musculus
105244498	NA	metallothionein-2 pseudogene	Gm40095	Mus musculus
105244499	NA	predicted gene, 40096	Gm40096	Mus musculus
105244500	NA	predicted gene, 40097	Gm40097	Mus musculus
105244502	NA	predicted gene, 26654	Gm26654	Mus musculus
105244503	NA	predicted gene, 40098	Gm40098	Mus musculus
105244504	NA	predicted gene, 40099	Gm40099	Mus musculus
105244505	NA	predicted gene, 40100	Gm40100	Mus musculus
105244506	NA	predicted gene 16253	Gm16253	Mus musculus
105244507	NA	predicted gene, 40101	Gm40101	Mus musculus
105244508	NA	predicted gene, 40102	Gm40102	Mus musculus
105244509	NA	predicted gene, 40103	Gm40103	Mus musculus
105244510	NA	predicted gene, 40104	Gm40104	Mus musculus
105244511	NA	predicted gene, 40105	Gm40105	Mus musculus
105244512	NA	predicted gene, 40106	Gm40106	Mus musculus
105244513	NA	predicted gene, 40107	Gm40107	Mus musculus
105244514	NA	predicted gene, 40108	Gm40108	Mus musculus
105244515	NA	predicted gene, 40109	Gm40109	Mus musculus
105244516	NA	predicted gene, 40110	Gm40110	Mus musculus
105244517	NA	predicted gene, 40111	Gm40111	Mus musculus
105244518	NA	predicted gene, 40112	Gm40112	Mus musculus
105244519	NA	predicted gene, 40113	Gm40113	Mus musculus
105244520	NA	predicted gene, 40114	Gm40114	Mus musculus
105244521	NA	predicted gene, 40115	Gm40115	Mus musculus
105244522	NA	predicted gene, 40116	Gm40116	Mus musculus
105244523	NA	predicted gene, 40117	Gm40117	Mus musculus
105244524	NA	predicted gene, 40118	Gm40118	Mus musculus
105244525	NA	predicted gene, 40119	Gm40119	Mus musculus
105244526	NA	predicted gene, 40120	Gm40120	Mus musculus
105244527	NA	predicted gene, 40121	Gm40121	Mus musculus
105244528	NA	predicted gene, 40122	Gm40122	Mus musculus
105244529	NA	predicted gene, 40123	Gm40123	Mus musculus
105244530	NA	uncharacterized LOC105244530	LOC105244530	Mus musculus
105244531	NA	predicted gene, 40124	Gm40124	Mus musculus
105244532	NA	predicted gene, 40125	Gm40125	Mus musculus
105244533	NA	predicted gene, 40126	Gm40126	Mus musculus
105244534	NA	predicted gene, 40127	Gm40127	Mus musculus
105244535	NA	predicted gene, 40128	Gm40128	Mus musculus
105244536	NA	predicted gene, 40129	Gm40129	Mus musculus
105244537	NA	predicted gene, 40130	Gm40130	Mus musculus
105244538	NA	predicted gene, 40131	Gm40131	Mus musculus
105244539	NA	predicted gene, 40132	Gm40132	Mus musculus
105244540	NA	predicted gene, 40133	Gm40133	Mus musculus
105244541	NA	predicted gene, 40134	Gm40134	Mus musculus
105244542	NA	predicted gene, 40135	Gm40135	Mus musculus
105244543	NA	predicted gene, 40136	Gm40136	Mus musculus
105244544	NA	predicted gene, 40137	Gm40137	Mus musculus
105244545	NA	predicted gene, 40138	Gm40138	Mus musculus
105244546	NA	predicted gene, 40139	Gm40139	Mus musculus
105244547	NA	predicted gene, 40140	Gm40140	Mus musculus
105244548	NA	predicted gene, 40141	Gm40141	Mus musculus
105244549	NA	predicted gene, 40142	Gm40142	Mus musculus
105244550	NA	predicted gene, 40143	Gm40143	Mus musculus
105244551	NA	predicted gene, 40144	Gm40144	Mus musculus
105244552	NA	predicted gene, 40145	Gm40145	Mus musculus
105244553	NA	predicted gene, 40146	Gm40146	Mus musculus
105244554	NA	predicted gene, 40147	Gm40147	Mus musculus
105244555	NA	predicted gene, 40148	Gm40148	Mus musculus
105244556	NA	predicted gene, 40149	Gm40149	Mus musculus
105244557	NA	predicted gene, 40150	Gm40150	Mus musculus
105244558	NA	predicted gene, 40151	Gm40151	Mus musculus
105244559	NA	predicted gene, 40152	Gm40152	Mus musculus
105244560	NA	predicted gene, 40153	Gm40153	Mus musculus
105244561	NA	predicted gene, 40154	Gm40154	Mus musculus
105244562	NA	predicted gene, 40155	Gm40155	Mus musculus
105244563	NA	predicted gene, 40156	Gm40156	Mus musculus
105244564	NA	predicted gene, 40157	Gm40157	Mus musculus
105244565	NA	predicted gene, 40158	Gm40158	Mus musculus
105244566	NA	predicted gene, 40159	Gm40159	Mus musculus
105244567	NA	predicted gene, 40160	Gm40160	Mus musculus
105244568	NA	predicted gene, 40161	Gm40161	Mus musculus
105244569	NA	predicted gene, 40162	Gm40162	Mus musculus
105244570	NA	predicted gene, 40163	Gm40163	Mus musculus
105244571	NA	predicted gene, 40164	Gm40164	Mus musculus
105244572	NA	predicted gene, 40165	Gm40165	Mus musculus
105244573	NA	predicted gene, 40166	Gm40166	Mus musculus
105244574	NA	predicted gene, 40167	Gm40167	Mus musculus
105244575	NA	predicted gene, 40168	Gm40168	Mus musculus
105244576	NA	predicted gene, 40169	Gm40169	Mus musculus
105244577	NA	predicted gene, 40170	Gm40170	Mus musculus
105244578	NA	predicted gene, 40171	Gm40171	Mus musculus
105244579	NA	predicted gene, 40172	Gm40172	Mus musculus
105244580	NA	predicted gene, 37041	Gm37041	Mus musculus
105244581	NA	predicted gene, 40173	Gm40173	Mus musculus
105244582	NA	predicted gene, 40174	Gm40174	Mus musculus
105244583	NA	predicted gene, 40175	Gm40175	Mus musculus
105244584	NA	predicted gene, 40176	Gm40176	Mus musculus
105244585	NA	predicted gene, 40177	Gm40177	Mus musculus
105244587	NA	predicted gene, 40178	Gm40178	Mus musculus
105244588	NA	predicted gene, 40179	Gm40179	Mus musculus
105244589	NA	predicted gene, 40180	Gm40180	Mus musculus
105244590	NA	predicted gene 16231	Gm16231	Mus musculus
105244591	NA	predicted gene, 40181	Gm40181	Mus musculus
105244592	NA	predicted gene, 40182	Gm40182	Mus musculus
105244593	NA	predicted gene, 40183	Gm40183	Mus musculus
105244594	NA	predicted gene, 40184	Gm40184	Mus musculus
105244595	NA	predicted gene, 40185	Gm40185	Mus musculus
105244596	NA	predicted gene, 40186	Gm40186	Mus musculus
105244597	NA	predicted gene, 40187	Gm40187	Mus musculus
105244598	NA	predicted gene, 40188	Gm40188	Mus musculus
105244599	NA	predicted gene, 40189	Gm40189	Mus musculus
105244600	NA	predicted gene, 40190	Gm40190	Mus musculus
105244601	NA	predicted gene, 40191	Gm40191	Mus musculus
105244602	NA	predicted gene, 40192	Gm40192	Mus musculus
105244603	NA	predicted gene, 40193	Gm40193	Mus musculus
105244605	NA	predicted gene, 40194	Gm40194	Mus musculus
105244606	NA	predicted gene, 40195	Gm40195	Mus musculus
105244608	NA	predicted gene, 40196	Gm40196	Mus musculus
105244609	NA	predicted gene, 40197	Gm40197	Mus musculus
105244610	NA	predicted gene, 40198	Gm40198	Mus musculus
105244611	NA	predicted gene 12333	Gm12333	Mus musculus
105244613	NA	predicted gene, 40199	Gm40199	Mus musculus
105244615	NA	predicted gene, 40200	Gm40200	Mus musculus
105244617	NA	60S ribosomal protein L35-like	LOC105244617	Mus musculus
105244618	NA	predicted gene, 40201	Gm40201	Mus musculus
105244619	NA	predicted gene, 40202	Gm40202	Mus musculus
105244620	NA	predicted gene, 40203	Gm40203	Mus musculus
105244621	NA	predicted gene, 40204	Gm40204	Mus musculus
105244622	NA	predicted gene, 40205	Gm40205	Mus musculus
105244623	NA	predicted gene 12694	Gm12694	Mus musculus
105244624	NA	predicted gene 12708	Gm12708	Mus musculus
105244625	NA	predicted gene, 40206	Gm40206	Mus musculus
105244626	NA	predicted gene, 40207	Gm40207	Mus musculus
105244627	NA	predicted gene, 40208	Gm40208	Mus musculus
105244628	NA	predicted gene, 40209	Gm40209	Mus musculus
105244629	NA	predicted gene, 40210	Gm40210	Mus musculus
105244630	NA	predicted gene, 26520	Gm26520	Mus musculus
105244631	NA	predicted gene, 40211	Gm40211	Mus musculus
105244632	NA	predicted gene, 40212	Gm40212	Mus musculus
105244633	NA	predicted gene, 40213	Gm40213	Mus musculus
105244634	NA	predicted gene 12701	Gm12701	Mus musculus
105244635	NA	ubiquitin-conjugating enzyme E2U (putative), opposite strand	Ube2uos	Mus musculus
105244636	NA	40S ribosomal protein S26-like	LOC105244636	Mus musculus
105244637	NA	predicted gene, 40214	Gm40214	Mus musculus
105244638	NA	predicted gene, 40215	Gm40215	Mus musculus
105244639	NA	predicted gene, 40216	Gm40216	Mus musculus
105244640	NA	predicted gene, 40217	Gm40217	Mus musculus
105244641	NA	predicted gene 12724	Gm12724	Mus musculus
105244642	NA	predicted gene, 40218	Gm40218	Mus musculus
105244643	NA	predicted gene, 40219	Gm40219	Mus musculus
105244644	ENSMUSG00000087200	low density lipoprotein receptor-related protein 8, apolipoprotein e receptor, opposite strand 3	Lrp8os3	Mus musculus
105244645	NA	predicted gene, 40220	Gm40220	Mus musculus
105244646	NA	predicted gene, 40221	Gm40221	Mus musculus
105244647	NA	predicted gene, 40222	Gm40222	Mus musculus
105244648	NA	uncharacterized LOC105244648	LOC105244648	Mus musculus
105244649	NA	uncharacterized LOC105244649	LOC105244649	Mus musculus
105244650	NA	predicted gene, 40223	Gm40223	Mus musculus
105244651	NA	40S ribosomal protein S24 pseudogene	Gm12739	Mus musculus
105244652	NA	predicted gene, 40224	Gm40224	Mus musculus
105244653	NA	predicted gene, 40225	Gm40225	Mus musculus
105244654	NA	predicted gene, 40226	Gm40226	Mus musculus
105244655	NA	predicted gene, 40227	Gm40227	Mus musculus
105244657	ENSMUSG00000100514	heterogeneous nuclear ribonucleoprotein A3 pseudogene	Gm12960	Mus musculus
105244658	NA	predicted gene, 40228	Gm40228	Mus musculus
105244659	NA	RIKEN cDNA 9130410C08 gene	9130410C08Rik	Mus musculus
105244660	NA	predicted gene, 40229	Gm40229	Mus musculus
105244661	NA	predicted gene, 40230	Gm40230	Mus musculus
105244662	ENSMUSG00000086896	cytochrome P450, family 4, subfamily x, polypeptide 1, opposite strand	Cyp4x1os	Mus musculus
105244664	NA	predicted gene, 40231	Gm40231	Mus musculus
105244665	NA	predicted gene 12826	Gm12826	Mus musculus
105244666	NA	predicted gene, 40232	Gm40232	Mus musculus
105244667	NA	predicted gene, 40233	Gm40233	Mus musculus
105244668	NA	predicted gene, 40234	Gm40234	Mus musculus
105244669	NA	predicted gene, 40235	Gm40235	Mus musculus
105244670	NA	predicted gene, 40236	Gm40236	Mus musculus
105244671	NA	predicted gene, 40237	Gm40237	Mus musculus
105244672	NA	predicted gene 12865	Gm12865	Mus musculus
105244673	NA	metallothionein-2 pseudogene	Gm40238	Mus musculus
105244674	NA	predicted gene 12867	Gm12867	Mus musculus
105244675	NA	predicted gene, 40239	Gm40239	Mus musculus
105244676	NA	predicted gene 12923	Gm12923	Mus musculus
105244677	NA	RIKEN cDNA 1700121C08 gene	1700121C08Rik	Mus musculus
105244678	NA	predicted gene, 40240	Gm40240	Mus musculus
105244679	NA	predicted gene, 40241	Gm40241	Mus musculus
105244680	NA	predicted gene, 40242	Gm40242	Mus musculus
105244681	NA	predicted gene, 40243	Gm40243	Mus musculus
105244682	NA	predicted gene, 40244	Gm40244	Mus musculus
105244683	NA	predicted gene, 40245	Gm40245	Mus musculus
105244684	NA	predicted gene, 40246	Gm40246	Mus musculus
105244685	NA	predicted gene, 40247	Gm40247	Mus musculus
105244686	NA	predicted gene, 40248	Gm40248	Mus musculus
105244687	NA	predicted gene, 40249	Gm40249	Mus musculus
105244688	NA	predicted gene, 40250	Gm40250	Mus musculus
105244689	NA	predicted gene, 40251	Gm40251	Mus musculus
105244690	NA	predicted gene, 40252	Gm40252	Mus musculus
105244691	NA	predicted gene, 40253	Gm40253	Mus musculus
105244692	NA	predicted gene, 40254	Gm40254	Mus musculus
105244693	NA	predicted gene, 40255	Gm40255	Mus musculus
105244694	NA	predicted gene, 40256	Gm40256	Mus musculus
105244695	NA	predicted gene 12958	Gm12958	Mus musculus
105244696	ENSMUSG00000085961	predicted gene 15904	Gm15904	Mus musculus
105244697	NA	predicted gene, 40257	Gm40257	Mus musculus
105244698	NA	RIKEN cDNA 1700108I11 gene	1700108I11Rik	Mus musculus
105244699	NA	predicted gene, 40258	Gm40258	Mus musculus
105244700	NA	predicted gene, 40259	Gm40259	Mus musculus
105244701	NA	predicted gene, 40260	Gm40260	Mus musculus
105244702	NA	predicted gene, 40261	Gm40261	Mus musculus
105244703	NA	predicted gene, 40262	Gm40262	Mus musculus
105244704	NA	predicted gene, 40263	Gm40263	Mus musculus
105244705	NA	predicted gene, 40264	Gm40264	Mus musculus
105244706	NA	predicted gene, 40265	Gm40265	Mus musculus
105244707	NA	predicted gene, 40266	Gm40266	Mus musculus
105244708	NA	RIKEN cDNA 4930568A13 gene	4930568A13Rik	Mus musculus
105244709	NA	predicted gene, 40267	Gm40267	Mus musculus
105244710	NA	predicted gene, 40268	Gm40268	Mus musculus
105244711	NA	predicted gene, 40269	Gm40269	Mus musculus
105244712	NA	predicted gene, 40270	Gm40270	Mus musculus
105244713	ENSMUSG00000113465	predicted gene, 40271	Gm40271	Mus musculus
105244714	NA	predicted gene, 40272	Gm40272	Mus musculus
105244715	NA	predicted gene, 40273	Gm40273	Mus musculus
105244716	NA	predicted gene, 40274	Gm40274	Mus musculus
105244717	NA	predicted gene, 40275	Gm40275	Mus musculus
105244718	NA	predicted gene, 40276	Gm40276	Mus musculus
105244719	NA	predicted gene, 40277	Gm40277	Mus musculus
105244720	NA	predicted gene, 40278	Gm40278	Mus musculus
105244721	NA	predicted gene, 40279	Gm40279	Mus musculus
105244722	NA	predicted gene, 40280	Gm40280	Mus musculus
105244723	NA	predicted gene, 40281	Gm40281	Mus musculus
105244724	NA	predicted gene, 40282	Gm40282	Mus musculus
105244725	NA	predicted gene, 40283	Gm40283	Mus musculus
105244726	NA	predicted gene, 40284	Gm40284	Mus musculus
105244727	NA	predicted gene, 40285	Gm40285	Mus musculus
105244728	NA	predicted gene, 40286	Gm40286	Mus musculus
105244729	NA	predicted gene, 40287	Gm40287	Mus musculus
105244730	NA	predicted gene, 40288	Gm40288	Mus musculus
105244731	NA	predicted gene, 40289	Gm40289	Mus musculus
105244732	NA	predicted gene, 40290	Gm40290	Mus musculus
105244733	NA	predicted gene 15796	Gm15796	Mus musculus
105244734	NA	predicted gene, 40291	Gm40291	Mus musculus
105244735	NA	predicted gene, 40292	Gm40292	Mus musculus
105244736	NA	predicted gene, 40293	Gm40293	Mus musculus
105244737	NA	predicted gene, 40294	Gm40294	Mus musculus
105244738	NA	predicted gene, 40295	Gm40295	Mus musculus
105244739	NA	predicted gene 15866	Gm15866	Mus musculus
105244740	NA	predicted gene, 40296	Gm40296	Mus musculus
105244741	NA	predicted gene, 40297	Gm40297	Mus musculus
105244742	NA	predicted gene, 40298	Gm40298	Mus musculus
105244743	NA	predicted gene, 40299	Gm40299	Mus musculus
105244744	NA	predicted gene, 40300	Gm40300	Mus musculus
105244745	NA	predicted gene, 40301	Gm40301	Mus musculus
105244746	NA	predicted gene, 40302	Gm40302	Mus musculus
105244747	NA	predicted gene, 40303	Gm40303	Mus musculus
105244748	NA	predicted gene, 40304	Gm40304	Mus musculus
105244749	NA	predicted gene, 40305	Gm40305	Mus musculus
105244751	NA	predicted gene, 40306	Gm40306	Mus musculus
105244752	NA	predicted gene, 40307	Gm40307	Mus musculus
105244753	NA	predicted gene, 40308	Gm40308	Mus musculus
105244754	NA	hematological and neurological expressed 1 protein pseudogene	Gm3687	Mus musculus
105244755	NA	uncharacterized LOC105244755	LOC105244755	Mus musculus
105244756	NA	predicted gene, 40309	Gm40309	Mus musculus
105244757	NA	predicted gene, 40310	Gm40310	Mus musculus
105244758	NA	predicted gene, 40311	Gm40311	Mus musculus
105244759	NA	predicted gene, 40312	Gm40312	Mus musculus
105244760	NA	predicted gene, 40313	Gm40313	Mus musculus
105244761	NA	predicted gene, 40314	Gm40314	Mus musculus
105244762	NA	predicted gene, 40315	Gm40315	Mus musculus
105244764	NA	predicted gene, 40316	Gm40316	Mus musculus
105244765	NA	predicted gene, 40317	Gm40317	Mus musculus
105244766	NA	S100 calcium binding protein P pseudogene	Gm40318	Mus musculus
105244767	NA	predicted gene, 40319	Gm40319	Mus musculus
105244768	NA	predicted gene, 40320	Gm40320	Mus musculus
105244769	NA	predicted gene, 40321	Gm40321	Mus musculus
105244770	NA	predicted gene, 40322	Gm40322	Mus musculus
105244771	NA	predicted gene, 40323	Gm40323	Mus musculus
105244772	NA	predicted gene, 40324	Gm40324	Mus musculus
105244773	NA	predicted gene, 40325	Gm40325	Mus musculus
105244774	NA	predicted gene, 40326	Gm40326	Mus musculus
105244775	NA	predicted gene, 40327	Gm40327	Mus musculus
105244776	NA	predicted gene, 40328	Gm40328	Mus musculus
105244777	NA	predicted gene, 40329	Gm40329	Mus musculus
105244778	NA	predicted gene, 40330	Gm40330	Mus musculus
105244779	NA	predicted gene, 40331	Gm40331	Mus musculus
105244780	NA	predicted gene, 40332	Gm40332	Mus musculus
105244781	NA	predicted gene, 40333	Gm40333	Mus musculus
105244784	NA	predicted gene, 40334	Gm40334	Mus musculus
105244785	NA	predicted gene, 40335	Gm40335	Mus musculus
105244786	NA	predicted gene, 40336	Gm40336	Mus musculus
105244787	NA	predicted gene, 40337	Gm40337	Mus musculus
105244788	NA	predicted gene, 40338	Gm40338	Mus musculus
105244789	NA	predicted gene, 40339	Gm40339	Mus musculus
105244790	NA	predicted gene, 40340	Gm40340	Mus musculus
105244791	NA	predicted gene, 40341	Gm40341	Mus musculus
105244793	NA	RIKEN cDNA 9030607J07 gene	9030607J07Rik	Mus musculus
105244794	NA	predicted gene, 40342	Gm40342	Mus musculus
105244795	NA	predicted gene, 40343	Gm40343	Mus musculus
105244796	NA	predicted gene, 40344	Gm40344	Mus musculus
105244797	NA	predicted gene, 40345	Gm40345	Mus musculus
105244798	NA	uncharacterized LOC105244798	LOC105244798	Mus musculus
105244799	NA	predicted gene, 40346	Gm40346	Mus musculus
105244800	NA	predicted gene, 40347	Gm40347	Mus musculus
105244801	NA	predicted gene, 16599	Gm16599	Mus musculus
105244802	NA	predicted gene, 40348	Gm40348	Mus musculus
105244803	NA	peptidyl-prolyl cis-trans isomerase G-like	Gm20768	Mus musculus
105244804	NA	predicted gene, 40349	Gm40349	Mus musculus
105244805	NA	predicted gene, 40350	Gm40350	Mus musculus
105244806	NA	predicted gene, 40351	Gm40351	Mus musculus
105244807	NA	predicted gene, 40352	Gm40352	Mus musculus
105244808	NA	predicted gene, 40353	Gm40353	Mus musculus
105244809	NA	predicted gene, 40354	Gm40354	Mus musculus
105244810	NA	predicted gene, 40355	Gm40355	Mus musculus
105244811	NA	predicted gene, 40356	Gm40356	Mus musculus
105244812	NA	60S ribosomal protein L32 pseudogene	LOC105244812	Mus musculus
105244813	NA	predicted gene, 40357	Gm40357	Mus musculus
105244814	NA	predicted gene, 40358	Gm40358	Mus musculus
105244821	ENSMUSG00000085472	predicted gene 15691	Gm15691	Mus musculus
105244822	NA	predicted gene, 40359	Gm40359	Mus musculus
105244823	NA	predicted gene, 40360	Gm40360	Mus musculus
105244824	NA	predicted gene, 40361	Gm40361	Mus musculus
105244825	NA	predicted gene, 40362	Gm40362	Mus musculus
105244826	NA	predicted gene, 40363	Gm40363	Mus musculus
105244828	NA	predicted gene, 40364	Gm40364	Mus musculus
105244829	NA	predicted gene, 40365	Gm40365	Mus musculus
105244830	NA	predicted gene, 40366	Gm40366	Mus musculus
105244831	NA	predicted gene, 40367	Gm40367	Mus musculus
105244832	NA	predicted gene, 40368	Gm40368	Mus musculus
105244833	NA	predicted gene, 40369	Gm40369	Mus musculus
105244834	NA	predicted gene, 40370	Gm40370	Mus musculus
105244835	NA	predicted gene, 40371	Gm40371	Mus musculus
105244836	NA	predicted gene, 40372	Gm40372	Mus musculus
105244837	NA	predicted gene, 40373	Gm40373	Mus musculus
105244838	NA	predicted gene, 40374	Gm40374	Mus musculus
105244840	NA	predicted gene, 40375	Gm40375	Mus musculus
105244841	NA	predicted gene, 40376	Gm40376	Mus musculus
105244842	NA	60S ribosomal protein L37 pseudogene	LOC105244842	Mus musculus
105244843	NA	predicted gene, 40377	Gm40377	Mus musculus
105244844	NA	predicted gene, 40378	Gm40378	Mus musculus
105244845	NA	predicted gene, 40379	Gm40379	Mus musculus
105244846	NA	predicted gene, 40380	Gm40380	Mus musculus
105244847	NA	predicted gene, 40381	Gm40381	Mus musculus
105244848	NA	predicted gene, 40382	Gm40382	Mus musculus
105244849	NA	predicted gene, 40383	Gm40383	Mus musculus
105244850	NA	predicted gene, 40384	Gm40384	Mus musculus
105244851	NA	predicted gene, 40385	Gm40385	Mus musculus
105244852	NA	predicted gene, 40386	Gm40386	Mus musculus
105244853	NA	predicted gene, 40387	Gm40387	Mus musculus
105244854	NA	predicted gene, 40388	Gm40388	Mus musculus
105244855	NA	predicted gene, 40389	Gm40389	Mus musculus
105244857	NA	predicted gene, 40390	Gm40390	Mus musculus
105244858	NA	predicted gene, 40391	Gm40391	Mus musculus
105244859	ENSMUSG00000113832	predicted gene, 40392	Gm40392	Mus musculus
105244860	NA	predicted gene, 40393	Gm40393	Mus musculus
105244861	NA	predicted gene, 40394	Gm40394	Mus musculus
105244862	NA	predicted gene 29007	Gm29007	Mus musculus
105244863	NA	predicted gene, 40395	Gm40395	Mus musculus
105244865	NA	predicted gene, 40396	Gm40396	Mus musculus
105244866	NA	predicted gene, 40397	Gm40397	Mus musculus
105244867	NA	predicted gene, 40398	Gm40398	Mus musculus
105244868	NA	predicted gene, 40399	Gm40399	Mus musculus
105244869	NA	predicted gene, 40400	Gm40400	Mus musculus
105244870	NA	predicted gene, 40401	Gm40401	Mus musculus
105244871	NA	predicted gene, 40402	Gm40402	Mus musculus
105244872	NA	predicted gene, 40403	Gm40403	Mus musculus
105244873	NA	predicted gene, 40404	Gm40404	Mus musculus
105244874	NA	predicted gene, 40405	Gm40405	Mus musculus
105244875	NA	predicted gene, 40406	Gm40406	Mus musculus
105244876	NA	predicted gene 17089	Gm17089	Mus musculus
105244877	NA	predicted gene, 40407	Gm40407	Mus musculus
105244878	NA	predicted gene, 40408	Gm40408	Mus musculus
105244879	NA	predicted gene 14330	Gm14330	Mus musculus
105244881	NA	predicted gene, 40409	Gm40409	Mus musculus
105244882	NA	predicted gene, 40410	Gm40410	Mus musculus
105244883	NA	predicted gene, 40411	Gm40411	Mus musculus
105244884	NA	predicted gene, 40412	Gm40412	Mus musculus
105244885	NA	predicted gene, 40413	Gm40413	Mus musculus
105244886	NA	predicted gene, 40414	Gm40414	Mus musculus
105244887	NA	predicted gene, 40415	Gm40415	Mus musculus
105244888	NA	predicted gene, 40416	Gm40416	Mus musculus
105244889	NA	predicted gene, 40417	Gm40417	Mus musculus
105244890	ENSMUSG00000112353	predicted gene, 40418	Gm40418	Mus musculus
105244891	NA	predicted gene, 40419	Gm40419	Mus musculus
105244892	NA	predicted gene, 40420	Gm40420	Mus musculus
105244893	NA	predicted gene, 40421	Gm40421	Mus musculus
105244894	NA	predicted gene, 40422	Gm40422	Mus musculus
105244895	NA	predicted gene, 40423	Gm40423	Mus musculus
105244898	NA	predicted gene, 40424	Gm40424	Mus musculus
105244899	NA	predicted gene, 40425	Gm40425	Mus musculus
105244902	NA	predicted gene, 40426	Gm40426	Mus musculus
105244903	NA	predicted gene, 40427	Gm40427	Mus musculus
105244904	NA	predicted gene, 40428	Gm40428	Mus musculus
105244905	NA	predicted gene, 40429	Gm40429	Mus musculus
105244906	NA	predicted gene, 40430	Gm40430	Mus musculus
105244907	NA	predicted gene, 40431	Gm40431	Mus musculus
105244908	NA	eukaryotic translation initiation factor 4E pseudogene	Gm30738	Mus musculus
105244909	NA	predicted gene, 40432	Gm40432	Mus musculus
105244910	NA	predicted gene, 40433	Gm40433	Mus musculus
105244911	NA	predicted gene, 40434	Gm40434	Mus musculus
105244912	NA	predicted gene, 40435	Gm40435	Mus musculus
105244913	NA	predicted gene, 40436	Gm40436	Mus musculus
105244914	NA	uncharacterized LOC105244914	LOC105244914	Mus musculus
105244915	NA	predicted gene, 40437	Gm40437	Mus musculus
105244916	NA	predicted gene, 40438	Gm40438	Mus musculus
105244917	NA	predicted gene, 40439	Gm40439	Mus musculus
105244918	NA	predicted gene, 40440	Gm40440	Mus musculus
105244919	NA	predicted gene, 40441	Gm40441	Mus musculus
105244920	NA	predicted gene, 40442	Gm40442	Mus musculus
105244921	NA	predicted gene, 40443	Gm40443	Mus musculus
105244922	NA	predicted gene, 40444	Gm40444	Mus musculus
105244923	NA	predicted gene, 40445	Gm40445	Mus musculus
105244924	NA	predicted gene, 40446	Gm40446	Mus musculus
105244925	NA	predicted gene, 40447	Gm40447	Mus musculus
105244926	NA	predicted gene, 40448	Gm40448	Mus musculus
105244927	NA	predicted gene, 40449	Gm40449	Mus musculus
105244928	NA	predicted gene, 40450	Gm40450	Mus musculus
105244929	NA	predicted gene, 40451	Gm40451	Mus musculus
105244930	NA	predicted gene, 40452	Gm40452	Mus musculus
105244931	NA	predicted gene, 40453	Gm40453	Mus musculus
105244932	NA	predicted gene, 40454	Gm40454	Mus musculus
105244933	NA	predicted gene, 40455	Gm40455	Mus musculus
105244934	NA	predicted gene, 40456	Gm40456	Mus musculus
105244935	NA	predicted gene, 40457	Gm40457	Mus musculus
105244936	NA	predicted gene, 40458	Gm40458	Mus musculus
105244937	NA	predicted gene, 40459	Gm40459	Mus musculus
105244938	ENSMUSG00000110324	predicted gene, 40460	Gm40460	Mus musculus
105244939	NA	predicted gene, 40461	Gm40461	Mus musculus
105244940	NA	predicted gene, 40462	Gm40462	Mus musculus
105244941	NA	predicted gene, 40463	Gm40463	Mus musculus
105244942	NA	predicted gene, 40464	Gm40464	Mus musculus
105244943	NA	predicted gene, 40465	Gm40465	Mus musculus
105244944	NA	predicted gene, 40466	Gm40466	Mus musculus
105244945	NA	predicted gene, 40467	Gm40467	Mus musculus
105244946	NA	predicted gene, 40468	Gm40468	Mus musculus
105244947	NA	predicted gene, 40469	Gm40469	Mus musculus
105244948	NA	predicted gene, 40470	Gm40470	Mus musculus
105244949	NA	predicted gene, 40471	Gm40471	Mus musculus
105244950	NA	uncharacterized LOC105244950	LOC105244950	Mus musculus
105244951	NA	predicted gene, 40472	Gm40472	Mus musculus
105244953	NA	late endosomal/lysosomal adaptor, MAPK and MTOR activator 2 pseudogene	LOC105244953	Mus musculus
105244954	NA	predicted gene, 40473	Gm40473	Mus musculus
105244955	NA	RIKEN cDNA 1700030I03 gene	1700030I03Rik	Mus musculus
105244956	NA	predicted gene, 40474	Gm40474	Mus musculus
105244957	NA	predicted gene, 40475	Gm40475	Mus musculus
105244958	NA	predicted gene, 40476	Gm40476	Mus musculus
105244959	NA	predicted gene, 40477	Gm40477	Mus musculus
105244960	NA	predicted gene, 40478	Gm40478	Mus musculus
105244961	NA	predicted gene, 40479	Gm40479	Mus musculus
105244962	NA	predicted gene, 40480	Gm40480	Mus musculus
105244963	NA	predicted gene, 40481	Gm40481	Mus musculus
105244964	NA	predicted gene, 40482	Gm40482	Mus musculus
105244965	NA	predicted gene, 40483	Gm40483	Mus musculus
105244966	NA	predicted gene, 40484	Gm40484	Mus musculus
105244967	NA	predicted gene, 40485	Gm40485	Mus musculus
105244968	NA	predicted gene, 40486	Gm40486	Mus musculus
105244969	NA	predicted gene, 40487	Gm40487	Mus musculus
105244970	NA	predicted gene, 40488	Gm40488	Mus musculus
105244971	NA	predicted gene, 40489	Gm40489	Mus musculus
105244972	NA	predicted gene, 40490	Gm40490	Mus musculus
105244973	NA	predicted gene, 40491	Gm40491	Mus musculus
105244974	NA	predicted gene, 40492	Gm40492	Mus musculus
105244975	NA	predicted gene, 40493	Gm40493	Mus musculus
105244976	NA	predicted gene, 40494	Gm40494	Mus musculus
105244977	NA	predicted gene, 40495	Gm40495	Mus musculus
105244978	NA	predicted gene, 40496	Gm40496	Mus musculus
105244979	NA	predicted gene, 40497	Gm40497	Mus musculus
105244980	NA	predicted gene, 40498	Gm40498	Mus musculus
105244981	NA	predicted gene, 40499	Gm40499	Mus musculus
105244982	NA	predicted gene, 26584	Gm26584	Mus musculus
105244983	NA	predicted gene, 40500	Gm40500	Mus musculus
105244984	NA	predicted gene, 40501	Gm40501	Mus musculus
105244985	NA	predicted gene, 40502	Gm40502	Mus musculus
105244986	NA	predicted gene, 40503	Gm40503	Mus musculus
105244987	NA	predicted gene, 40504	Gm40504	Mus musculus
105244988	NA	predicted gene, 40505	Gm40505	Mus musculus
105244989	NA	predicted gene, 40506	Gm40506	Mus musculus
105244990	NA	predicted gene, 40507	Gm40507	Mus musculus
105244991	NA	predicted gene, 40508	Gm40508	Mus musculus
105244992	NA	predicted gene, 40509	Gm40509	Mus musculus
105244993	NA	uncharacterized LOC105244993	LOC105244993	Mus musculus
105244994	NA	predicted gene 3867	Gm3867	Mus musculus
105244995	NA	predicted gene, 40510	Gm40510	Mus musculus
105244996	NA	predicted gene, 40511	Gm40511	Mus musculus
105244997	NA	predicted gene, 40512	Gm40512	Mus musculus
105244998	NA	predicted gene, 40513	Gm40513	Mus musculus
105244999	NA	predicted gene, 40514	Gm40514	Mus musculus
105245000	NA	predicted gene, 40515	Gm40515	Mus musculus
105245001	NA	predicted gene, 40516	Gm40516	Mus musculus
105245002	NA	predicted gene, 40517	Gm40517	Mus musculus
105245003	ENSMUSG00000110924	predicted gene, 40518	Gm40518	Mus musculus
105245004	NA	predicted gene, 40519	Gm40519	Mus musculus
105245005	NA	predicted gene, 40520	Gm40520	Mus musculus
105245007	NA	predicted gene, 40521	Gm40521	Mus musculus
105245008	NA	predicted gene, 40522	Gm40522	Mus musculus
105245009	NA	predicted gene, 40523	Gm40523	Mus musculus
105245010	NA	predicted gene, 40524	Gm40524	Mus musculus
105245011	NA	predicted gene, 40525	Gm40525	Mus musculus
105245012	NA	predicted gene, 40526	Gm40526	Mus musculus
105245013	NA	predicted gene, 40527	Gm40527	Mus musculus
105245014	NA	predicted gene, 40528	Gm40528	Mus musculus
105245015	NA	predicted gene, 40529	Gm40529	Mus musculus
105245016	NA	predicted gene, 40530	Gm40530	Mus musculus
105245017	NA	predicted gene, 40531	Gm40531	Mus musculus
105245018	NA	predicted gene, 40532	Gm40532	Mus musculus
105245019	NA	predicted gene, 40533	Gm40533	Mus musculus
105245020	NA	predicted gene, 40534	Gm40534	Mus musculus
105245021	NA	predicted gene, 40535	Gm40535	Mus musculus
105245022	NA	predicted gene, 40536	Gm40536	Mus musculus
105245023	NA	predicted gene, 40537	Gm40537	Mus musculus
105245024	ENSMUSG00000113001	predicted gene, 40538	Gm40538	Mus musculus
105245025	NA	predicted gene, 26567	Gm26567	Mus musculus
105245027	ENSMUSG00000097677	predicted gene, 26611	Gm26611	Mus musculus
105245028	NA	predicted gene, 40539	Gm40539	Mus musculus
105245029	NA	predicted gene, 40540	Gm40540	Mus musculus
105245030	NA	predicted gene, 40541	Gm40541	Mus musculus
105245031	NA	predicted gene, 40542	Gm40542	Mus musculus
105245032	NA	predicted gene, 40543	Gm40543	Mus musculus
105245033	NA	predicted gene, 40544	Gm40544	Mus musculus
105245034	NA	predicted gene, 40545	Gm40545	Mus musculus
105245035	NA	predicted gene, 40546	Gm40546	Mus musculus
105245036	NA	predicted gene, 40547	Gm40547	Mus musculus
105245037	NA	predicted gene, 40548	Gm40548	Mus musculus
105245038	NA	predicted gene, 40549	Gm40549	Mus musculus
105245039	NA	predicted gene, 40550	Gm40550	Mus musculus
105245040	NA	predicted gene, 40551	Gm40551	Mus musculus
105245041	NA	predicted gene, 40552	Gm40552	Mus musculus
105245042	NA	predicted gene, 40553	Gm40553	Mus musculus
105245043	ENSMUSG00000099930	uncharacterized LOC105245043	LOC105245043	Mus musculus
105245044	NA	predicted gene, 40554	Gm40554	Mus musculus
105245046	NA	predicted gene, 40555	Gm40555	Mus musculus
105245047	NA	predicted gene, 40556	Gm40556	Mus musculus
105245048	ENSMUSG00000113362	predicted gene, 40557	Gm40557	Mus musculus
105245049	NA	predicted gene, 40558	Gm40558	Mus musculus
105245050	NA	predicted gene, 40559	Gm40559	Mus musculus
105245051	NA	cytochrome c oxidase subunit 7C, mitochondrial pseudogene	LOC105245051	Mus musculus
105245052	NA	predicted gene, 40560	Gm40560	Mus musculus
105245053	NA	predicted gene, 40561	Gm40561	Mus musculus
105245054	NA	predicted gene, 40562	Gm40562	Mus musculus
105245055	NA	predicted gene, 40563	Gm40563	Mus musculus
105245058	NA	uncharacterized LOC105245058	LOC105245058	Mus musculus
105245059	NA	predicted gene, 40564	Gm40564	Mus musculus
105245061	NA	predicted gene, 40565	Gm40565	Mus musculus
105245062	NA	predicted gene, 40566	Gm40566	Mus musculus
105245063	NA	predicted gene, 40567	Gm40567	Mus musculus
105245066	NA	predicted gene, 40569	Gm40569	Mus musculus
105245067	NA	predicted gene 16087	Gm16087	Mus musculus
105245068	NA	predicted gene, 40570	Gm40570	Mus musculus
105245069	NA	predicted gene, 40571	Gm40571	Mus musculus
105245070	NA	predicted gene, 40572	Gm40572	Mus musculus
105245071	NA	predicted gene, 40573	Gm40573	Mus musculus
105245072	NA	predicted gene, 40574	Gm40574	Mus musculus
105245073	NA	predicted gene, 40575	Gm40575	Mus musculus
105245074	NA	predicted gene, 40576	Gm40576	Mus musculus
105245075	NA	predicted gene, 40577	Gm40577	Mus musculus
105245076	NA	predicted gene, 40578	Gm40578	Mus musculus
105245077	NA	predicted gene, 40579	Gm40579	Mus musculus
105245078	NA	predicted gene, 40580	Gm40580	Mus musculus
105245081	NA	predicted gene, 40581	Gm40581	Mus musculus
105245082	NA	predicted gene, 40582	Gm40582	Mus musculus
105245083	NA	predicted gene, 40583	Gm40583	Mus musculus
105245085	NA	predicted gene, 40584	Gm40584	Mus musculus
105245086	NA	predicted gene, 40585	Gm40585	Mus musculus
105245087	NA	predicted gene, 40586	Gm40586	Mus musculus
105245088	NA	predicted gene, 40587	Gm40587	Mus musculus
105245090	NA	predicted gene, 40588	Gm40588	Mus musculus
105245091	NA	predicted gene, 40589	Gm40589	Mus musculus
105245092	NA	predicted gene, 40590	Gm40590	Mus musculus
105245093	NA	predicted gene, 40591	Gm40591	Mus musculus
105245094	NA	predicted gene, 40592	Gm40592	Mus musculus
105245095	NA	predicted gene, 40593	Gm40593	Mus musculus
105245096	NA	predicted gene, 40594	Gm40594	Mus musculus
105245097	NA	predicted gene, 40595	Gm40595	Mus musculus
105245098	NA	predicted gene, 40596	Gm40596	Mus musculus
105245099	NA	predicted gene, 40597	Gm40597	Mus musculus
105245101	NA	predicted gene, 40598	Gm40598	Mus musculus
105245102	NA	heterogeneous nuclear ribonucleoprotein A3 pseudogene	LOC105245102	Mus musculus
105245103	NA	predicted gene 20470	Gm20470	Mus musculus
105245104	NA	predicted gene, 40599	Gm40599	Mus musculus
105245105	NA	uncharacterized LOC105245105	LOC105245105	Mus musculus
105245106	NA	predicted gene, 40600	Gm40600	Mus musculus
105245107	NA	predicted gene, 40601	Gm40601	Mus musculus
105245108	NA	predicted gene, 40602	Gm40602	Mus musculus
105245109	NA	predicted gene, 40603	Gm40603	Mus musculus
105245110	NA	predicted gene, 40604	Gm40604	Mus musculus
105245111	NA	predicted gene, 40605	Gm40605	Mus musculus
105245112	NA	predicted gene, 40606	Gm40606	Mus musculus
105245113	NA	predicted gene, 40607	Gm40607	Mus musculus
105245114	NA	predicted gene, 40608	Gm40608	Mus musculus
105245115	NA	predicted gene, 40609	Gm40609	Mus musculus
105245116	NA	predicted gene, 40610	Gm40610	Mus musculus
105245117	NA	predicted gene, 40611	Gm40611	Mus musculus
105245118	NA	predicted gene, 40612	Gm40612	Mus musculus
105245119	NA	predicted gene, 40613	Gm40613	Mus musculus
105245120	NA	predicted gene, 40614	Gm40614	Mus musculus
105245121	NA	predicted gene, 40615	Gm40615	Mus musculus
105245122	NA	predicted gene, 40616	Gm40616	Mus musculus
105245123	NA	predicted gene, 40617	Gm40617	Mus musculus
105245124	NA	predicted gene, 40618	Gm40618	Mus musculus
105245125	NA	predicted gene, 40619	Gm40619	Mus musculus
105245126	NA	predicted gene, 40620	Gm40620	Mus musculus
105245127	NA	predicted gene, 40621	Gm40621	Mus musculus
105245128	NA	predicted gene, 40622	Gm40622	Mus musculus
105245129	NA	predicted gene, 40623	Gm40623	Mus musculus
105245130	NA	predicted gene, 40624	Gm40624	Mus musculus
105245131	NA	predicted gene, 40625	Gm40625	Mus musculus
105245133	NA	predicted gene, 40626	Gm40626	Mus musculus
105245134	NA	predicted gene, 40627	Gm40627	Mus musculus
105245135	NA	predicted gene, 40628	Gm40628	Mus musculus
105245136	NA	predicted gene, 40629	Gm40629	Mus musculus
105245137	NA	predicted gene, 40630	Gm40630	Mus musculus
105245138	NA	predicted gene, 40631	Gm40631	Mus musculus
105245139	NA	predicted gene, 40632	Gm40632	Mus musculus
105245140	NA	predicted gene, 40633	Gm40633	Mus musculus
105245141	NA	predicted gene, 40634	Gm40634	Mus musculus
105245142	NA	predicted gene, 40635	Gm40635	Mus musculus
105245143	NA	predicted gene, 40636	Gm40636	Mus musculus
105245144	NA	predicted gene, 40637	Gm40637	Mus musculus
105245145	ENSMUSG00000110898	predicted gene, 40638	Gm40638	Mus musculus
105245146	NA	predicted gene, 40639	Gm40639	Mus musculus
105245147	NA	predicted gene, 40640	Gm40640	Mus musculus
105245148	NA	predicted gene, 40641	Gm40641	Mus musculus
105245149	NA	predicted gene, 40642	Gm40642	Mus musculus
105245150	NA	predicted gene, 40643	Gm40643	Mus musculus
105245151	NA	predicted gene, 40644	Gm40644	Mus musculus
105245152	NA	RIKEN cDNA A230054N11 gene	A230054N11Rik	Mus musculus
105245153	NA	predicted gene, 40645	Gm40645	Mus musculus
105245154	NA	predicted gene, 40646	Gm40646	Mus musculus
105245155	NA	predicted gene, 40647	Gm40647	Mus musculus
105245156	NA	predicted gene, 40648	Gm40648	Mus musculus
105245157	NA	predicted gene, 40649	Gm40649	Mus musculus
105245158	NA	predicted gene, 40650	Gm40650	Mus musculus
105245159	NA	predicted gene, 40651	Gm40651	Mus musculus
105245160	NA	predicted gene, 40652	Gm40652	Mus musculus
105245162	NA	predicted gene, 40653	Gm40653	Mus musculus
105245163	NA	predicted gene, 40654	Gm40654	Mus musculus
105245164	NA	predicted gene, 40655	Gm40655	Mus musculus
105245165	NA	predicted gene, 40656	Gm40656	Mus musculus
105245166	NA	predicted gene, 40657	Gm40657	Mus musculus
105245168	NA	predicted gene, 40658	Gm40658	Mus musculus
105245169	NA	predicted gene, 40659	Gm40659	Mus musculus
105245170	NA	predicted gene, 40660	Gm40660	Mus musculus
105245171	NA	predicted gene, 40661	Gm40661	Mus musculus
105245172	NA	predicted gene, 40662	Gm40662	Mus musculus
105245173	NA	predicted gene, 40663	Gm40663	Mus musculus
105245174	NA	predicted gene, 40664	Gm40664	Mus musculus
105245175	NA	predicted gene, 40665	Gm40665	Mus musculus
105245176	NA	predicted gene, 40666	Gm40666	Mus musculus
105245177	NA	predicted gene, 40667	Gm40667	Mus musculus
105245179	ENSMUSG00000092415	predicted gene 20513	Gm20513	Mus musculus
105245180	NA	predicted gene, 40668	Gm40668	Mus musculus
105245181	NA	predicted gene, 40669	Gm40669	Mus musculus
105245182	NA	predicted gene, 40670	Gm40670	Mus musculus
105245183	NA	predicted gene, 40671	Gm40671	Mus musculus
105245184	NA	predicted gene, 40672	Gm40672	Mus musculus
105245185	NA	predicted gene, 40673	Gm40673	Mus musculus
105245186	NA	predicted gene 28447	Gm28447	Mus musculus
105245187	NA	predicted gene, 40674	Gm40674	Mus musculus
105245188	NA	predicted gene, 40675	Gm40675	Mus musculus
105245189	NA	predicted gene, 40676	Gm40676	Mus musculus
105245190	NA	predicted gene, 40677	Gm40677	Mus musculus
105245191	NA	predicted gene, 40678	Gm40678	Mus musculus
105245192	NA	predicted gene, 40679	Gm40679	Mus musculus
105245193	NA	RIKEN cDNA 4930563J15 gene	4930563J15Rik	Mus musculus
105245194	NA	predicted gene, 40680	Gm40680	Mus musculus
105245195	NA	predicted gene, 40681	Gm40681	Mus musculus
105245196	NA	predicted gene, 40682	Gm40682	Mus musculus
105245197	NA	predicted gene, 40683	Gm40683	Mus musculus
105245198	NA	predicted gene, 40684	Gm40684	Mus musculus
105245199	NA	predicted gene, 40685	Gm40685	Mus musculus
105245200	NA	predicted gene, 40686	Gm40686	Mus musculus
105245201	NA	predicted gene, 40687	Gm40687	Mus musculus
105245202	NA	predicted gene, 40688	Gm40688	Mus musculus
105245203	NA	predicted gene, 40689	Gm40689	Mus musculus
105245205	NA	predicted gene, 40690	Gm40690	Mus musculus
105245206	NA	predicted gene, 40691	Gm40691	Mus musculus
105245207	NA	predicted gene, 40692	Gm40692	Mus musculus
105245208	NA	predicted gene, 40693	Gm40693	Mus musculus
105245209	NA	predicted gene, 40694	Gm40694	Mus musculus
105245210	NA	predicted gene, 40695	Gm40695	Mus musculus
105245211	NA	predicted gene, 40696	Gm40696	Mus musculus
105245212	NA	cytochrome b-c1 complex subunit 7 pseudogene	Gm19326	Mus musculus
105245213	NA	predicted gene, 40697	Gm40697	Mus musculus
105245214	NA	predicted gene, 40698	Gm40698	Mus musculus
105245215	NA	predicted gene, 40699	Gm40699	Mus musculus
105245216	NA	predicted gene, 40700	Gm40700	Mus musculus
105245217	NA	predicted gene, 40701	Gm40701	Mus musculus
105245218	NA	predicted gene, 40702	Gm40702	Mus musculus
105245219	NA	predicted gene, 40703	Gm40703	Mus musculus
105245220	NA	predicted gene, 40704	Gm40704	Mus musculus
105245221	NA	predicted gene, 40705	Gm40705	Mus musculus
105245222	NA	predicted gene, 40706	Gm40706	Mus musculus
105245223	NA	predicted gene, 40707	Gm40707	Mus musculus
105245224	NA	predicted gene, 40708	Gm40708	Mus musculus
105245225	NA	predicted gene, 40709	Gm40709	Mus musculus
105245226	NA	predicted gene, 40710	Gm40710	Mus musculus
105245227	NA	predicted gene, 40711	Gm40711	Mus musculus
105245228	NA	predicted gene, 40712	Gm40712	Mus musculus
105245229	NA	predicted gene, 40713	Gm40713	Mus musculus
105245230	NA	predicted gene, 40714	Gm40714	Mus musculus
105245231	NA	predicted gene, 40715	Gm40715	Mus musculus
105245232	NA	predicted gene, 40716	Gm40716	Mus musculus
105245233	NA	predicted gene, 40717	Gm40717	Mus musculus
105245234	NA	60S ribosomal protein L23a pseudogene	Gm8249	Mus musculus
105245235	NA	predicted gene, 40718	Gm40718	Mus musculus
105245236	NA	zinc finger protein 120-like	LOC105245236	Mus musculus
105245237	NA	60S ribosomal protein L23a pseudogene	Gm8274	Mus musculus
105245238	NA	predicted gene, 40719	Gm40719	Mus musculus
105245239	NA	predicted gene, 40720	Gm40720	Mus musculus
105245240	NA	mitochondrial pyruvate carrier 2 pseudogene	LOC105245240	Mus musculus
105245241	NA	predicted gene 15608	Gm15608	Mus musculus
105245242	NA	predicted gene, 40721	Gm40721	Mus musculus
105245243	NA	predicted gene, 40722	Gm40722	Mus musculus
105245244	NA	predicted gene, 40723	Gm40723	Mus musculus
105245245	NA	predicted gene, 40724	Gm40724	Mus musculus
105245246	NA	predicted gene, 40725	Gm40725	Mus musculus
105245247	NA	predicted gene, 40726	Gm40726	Mus musculus
105245248	NA	predicted gene, 40727	Gm40727	Mus musculus
105245249	NA	predicted gene, 40728	Gm40728	Mus musculus
105245250	NA	predicted gene, 40729	Gm40729	Mus musculus
105245251	NA	predicted gene, 40730	Gm40730	Mus musculus
105245252	NA	predicted gene, 40731	Gm40731	Mus musculus
105245253	NA	predicted gene, 40732	Gm40732	Mus musculus
105245254	NA	predicted gene 16271	Gm16271	Mus musculus
105245255	NA	predicted gene, 40733	Gm40733	Mus musculus
105245256	NA	predicted gene, 40734	Gm40734	Mus musculus
105245257	NA	predicted gene, 40735	Gm40735	Mus musculus
105245258	NA	predicted gene, 40736	Gm40736	Mus musculus
105245259	NA	predicted gene, 40737	Gm40737	Mus musculus
105245260	NA	predicted gene, 40738	Gm40738	Mus musculus
105245261	NA	predicted gene, 40739	Gm40739	Mus musculus
105245262	NA	predicted gene, 40740	Gm40740	Mus musculus
105245263	NA	predicted gene, 40741	Gm40741	Mus musculus
105245264	NA	predicted gene, 40742	Gm40742	Mus musculus
105245265	NA	predicted gene, 40743	Gm40743	Mus musculus
105245266	NA	predicted gene, 40744	Gm40744	Mus musculus
105245267	NA	predicted gene, 40745	Gm40745	Mus musculus
105245268	NA	predicted gene, 40746	Gm40746	Mus musculus
105245269	NA	predicted gene, 40747	Gm40747	Mus musculus
105245270	NA	predicted gene, 40748	Gm40748	Mus musculus
105245271	NA	predicted gene, 40749	Gm40749	Mus musculus
105245272	ENSMUSG00000092241	predicted gene 20522	Gm20522	Mus musculus
105245273	NA	predicted gene, 40750	Gm40750	Mus musculus
105245274	NA	predicted gene, 40751	Gm40751	Mus musculus
105245275	NA	predicted gene, 40752	Gm40752	Mus musculus
105245276	NA	predicted gene, 40753	Gm40753	Mus musculus
105245277	NA	predicted gene, 40754	Gm40754	Mus musculus
105245278	NA	predicted gene, 40755	Gm40755	Mus musculus
105245279	NA	uncharacterized LOC105245279	LOC105245279	Mus musculus
105245280	NA	predicted gene, 40756	Gm40756	Mus musculus
105245281	NA	predicted gene, 40757	Gm40757	Mus musculus
105245282	NA	predicted gene, 40758	Gm40758	Mus musculus
105245283	NA	predicted gene, 40759	Gm40759	Mus musculus
105245284	NA	predicted gene, 40760	Gm40760	Mus musculus
105245285	NA	predicted gene, 40761	Gm40761	Mus musculus
105245286	NA	predicted gene, 40762	Gm40762	Mus musculus
105245287	NA	predicted gene, 40763	Gm40763	Mus musculus
105245288	NA	predicted gene, 40764	Gm40764	Mus musculus
105245289	NA	predicted gene, 40765	Gm40765	Mus musculus
105245290	NA	predicted gene, 40766	Gm40766	Mus musculus
105245291	NA	predicted gene, 40767	Gm40767	Mus musculus
105245292	NA	predicted gene, 40768	Gm40768	Mus musculus
105245293	NA	predicted gene, 40769	Gm40769	Mus musculus
105245294	NA	predicted gene, 40770	Gm40770	Mus musculus
105245296	NA	predicted gene, 40771	Gm40771	Mus musculus
105245297	NA	predicted gene, 40772	Gm40772	Mus musculus
105245298	NA	predicted gene, 40773	Gm40773	Mus musculus
105245299	NA	predicted gene, 40774	Gm40774	Mus musculus
105245300	NA	predicted gene, 40775	Gm40775	Mus musculus
105245301	NA	predicted gene, 40776	Gm40776	Mus musculus
105245302	NA	predicted gene, 40777	Gm40777	Mus musculus
105245303	NA	predicted gene, 40778	Gm40778	Mus musculus
105245304	NA	predicted gene, 40779	Gm40779	Mus musculus
105245305	NA	predicted gene, 40780	Gm40780	Mus musculus
105245306	NA	predicted gene, 40781	Gm40781	Mus musculus
105245307	NA	predicted gene, 40782	Gm40782	Mus musculus
105245308	NA	predicted gene, 40783	Gm40783	Mus musculus
105245309	NA	predicted gene, 40784	Gm40784	Mus musculus
105245310	NA	predicted gene, 40785	Gm40785	Mus musculus
105245311	NA	predicted gene, 40786	Gm40786	Mus musculus
105245312	NA	predicted gene, 40787	Gm40787	Mus musculus
105245313	NA	predicted gene, 40788	Gm40788	Mus musculus
105245314	NA	predicted gene, 40789	Gm40789	Mus musculus
105245315	NA	predicted gene, 40790	Gm40790	Mus musculus
105245316	NA	predicted gene, 40791	Gm40791	Mus musculus
105245317	NA	predicted gene, 40792	Gm40792	Mus musculus
105245318	NA	predicted gene, 40793	Gm40793	Mus musculus
105245319	NA	predicted gene, 40794	Gm40794	Mus musculus
105245320	NA	predicted gene, 40795	Gm40795	Mus musculus
105245321	NA	predicted gene, 40796	Gm40796	Mus musculus
105245322	NA	predicted gene, 40797	Gm40797	Mus musculus
105245323	NA	predicted gene, 40798	Gm40798	Mus musculus
105245324	NA	predicted gene, 40799	Gm40799	Mus musculus
105245325	NA	predicted gene, 40800	Gm40800	Mus musculus
105245326	NA	predicted gene, 40801	Gm40801	Mus musculus
105245327	NA	predicted gene, 40802	Gm40802	Mus musculus
105245328	NA	uncharacterized LOC105245328	LOC105245328	Mus musculus
105245329	NA	predicted gene, 40803	Gm40803	Mus musculus
105245330	NA	predicted gene, 40804	Gm40804	Mus musculus
105245331	NA	predicted gene, 40805	Gm40805	Mus musculus
105245332	NA	predicted gene, 40806	Gm40806	Mus musculus
105245333	NA	predicted gene, 40807	Gm40807	Mus musculus
105245334	NA	predicted gene, 40808	Gm40808	Mus musculus
105245335	NA	predicted gene, 40809	Gm40809	Mus musculus
105245336	NA	predicted gene, 26923	Gm26923	Mus musculus
105245337	NA	predicted gene, 40810	Gm40810	Mus musculus
105245338	NA	predicted gene, 40811	Gm40811	Mus musculus
105245340	NA	predicted gene, 40812	Gm40812	Mus musculus
105245341	NA	predicted gene, 40813	Gm40813	Mus musculus
105245342	NA	predicted gene, 40814	Gm40814	Mus musculus
105245343	NA	predicted gene, 40815	Gm40815	Mus musculus
105245344	NA	predicted gene, 40816	Gm40816	Mus musculus
105245345	NA	predicted gene, 40817	Gm40817	Mus musculus
105245346	NA	predicted gene, 40818	Gm40818	Mus musculus
105245347	NA	predicted gene, 40819	Gm40819	Mus musculus
105245348	NA	predicted gene, 40820	Gm40820	Mus musculus
105245349	NA	predicted gene, 40821	Gm40821	Mus musculus
105245350	NA	predicted gene, 40822	Gm40822	Mus musculus
105245351	NA	predicted gene, 40823	Gm40823	Mus musculus
105245353	NA	predicted gene, 40824	Gm40824	Mus musculus
105245354	NA	predicted gene, 40825	Gm40825	Mus musculus
105245356	NA	predicted gene, 40826	Gm40826	Mus musculus
105245357	NA	predicted gene, 40827	Gm40827	Mus musculus
105245359	NA	RIKEN cDNA 4930470G03 gene	4930470G03Rik	Mus musculus
105245360	NA	predicted gene, 40828	Gm40828	Mus musculus
105245361	NA	predicted gene, 40829	Gm40829	Mus musculus
105245362	NA	predicted gene, 40830	Gm40830	Mus musculus
105245363	NA	predicted gene, 40831	Gm40831	Mus musculus
105245364	NA	predicted gene, 40832	Gm40832	Mus musculus
105245365	NA	60S ribosomal protein L39 pseudogene	Gm11334	Mus musculus
105245366	NA	predicted gene, 40833	Gm40833	Mus musculus
105245367	NA	predicted gene 11337	Gm11337	Mus musculus
105245368	NA	predicted gene, 40834	Gm40834	Mus musculus
105245369	NA	predicted gene, 40835	Gm40835	Mus musculus
105245370	NA	predicted gene, 40836	Gm40836	Mus musculus
105245371	NA	predicted gene, 40837	Gm40837	Mus musculus
105245372	NA	predicted gene, 40838	Gm40838	Mus musculus
105245373	NA	predicted gene, 40839	Gm40839	Mus musculus
105245374	NA	predicted gene, 40840	Gm40840	Mus musculus
105245375	NA	predicted gene, 40841	Gm40841	Mus musculus
105245376	NA	predicted gene, 40842	Gm40842	Mus musculus
105245377	NA	predicted gene, 40843	Gm40843	Mus musculus
105245378	NA	predicted gene, 40844	Gm40844	Mus musculus
105245379	NA	predicted gene, 40845	Gm40845	Mus musculus
105245380	NA	predicted gene, 40846	Gm40846	Mus musculus
105245381	NA	predicted gene, 40847	Gm40847	Mus musculus
105245382	NA	zinc finger protein 431-like	LOC105245382	Mus musculus
105245383	NA	predicted gene, 40848	Gm40848	Mus musculus
105245384	NA	predicted gene, 40849	Gm40849	Mus musculus
105245386	NA	predicted gene, 40850	Gm40850	Mus musculus
105245387	NA	predicted gene, 40851	Gm40851	Mus musculus
105245388	NA	predicted gene, 40852	Gm40852	Mus musculus
105245389	NA	predicted gene, 40853	Gm40853	Mus musculus
105245390	NA	predicted gene, 40854	Gm40854	Mus musculus
105245391	NA	predicted gene, 40855	Gm40855	Mus musculus
105245392	NA	predicted gene, 40856	Gm40856	Mus musculus
105245393	NA	predicted gene, 40857	Gm40857	Mus musculus
105245394	NA	predicted gene, 40858	Gm40858	Mus musculus
105245396	NA	hippocalcin-like protein 1	Gm9309	Mus musculus
105245397	NA	predicted gene, 40859	Gm40859	Mus musculus
105245398	NA	predicted gene, 40860	Gm40860	Mus musculus
105245399	NA	predicted gene, 40861	Gm40861	Mus musculus
105245400	NA	predicted gene, 40862	Gm40862	Mus musculus
105245401	NA	predicted gene, 40863	Gm40863	Mus musculus
105245402	NA	predicted gene, 40864	Gm40864	Mus musculus
105245403	NA	predicted gene, 40865	Gm40865	Mus musculus
105245404	NA	predicted gene, 40866	Gm40866	Mus musculus
105245405	NA	predicted gene, 40867	Gm40867	Mus musculus
105245406	NA	predicted gene 5954	Gm5954	Mus musculus
105245407	NA	predicted gene, 40868	Gm40868	Mus musculus
105245408	NA	predicted gene, 40869	Gm40869	Mus musculus
105245409	NA	predicted gene, 40870	Gm40870	Mus musculus
105245410	NA	predicted gene, 40871	Gm40871	Mus musculus
105245411	NA	uncharacterized LOC105245411	LOC105245411	Mus musculus
105245412	NA	predicted gene, 40872	Gm40872	Mus musculus
105245413	NA	predicted gene 11377	Gm11377	Mus musculus
105245414	NA	predicted gene, 40873	Gm40873	Mus musculus
105245415	NA	uncharacterized LOC105245415	LOC105245415	Mus musculus
105245416	NA	predicted gene, 40874	Gm40874	Mus musculus
105245417	NA	predicted gene, 40875	Gm40875	Mus musculus
105245418	NA	predicted gene, 40876	Gm40876	Mus musculus
105245419	NA	predicted gene, 40877	Gm40877	Mus musculus
105245420	NA	predicted gene, 40878	Gm40878	Mus musculus
105245421	NA	predicted gene, 40879	Gm40879	Mus musculus
105245422	NA	uncharacterized protein C2orf16-like	Gm19368	Mus musculus
105245423	NA	predicted gene, 40880	Gm40880	Mus musculus
105245424	NA	predicted gene, 40881	Gm40881	Mus musculus
105245427	NA	predicted gene, 40883	Gm40883	Mus musculus
105245428	NA	predicted gene, 40884	Gm40884	Mus musculus
105245429	NA	predicted gene, 40885	Gm40885	Mus musculus
105245430	NA	predicted gene, 40886	Gm40886	Mus musculus
105245431	NA	predicted gene, 40887	Gm40887	Mus musculus
105245432	NA	predicted gene, 40888	Gm40888	Mus musculus
105245433	NA	predicted gene, 40889	Gm40889	Mus musculus
105245434	NA	predicted gene, 40890	Gm40890	Mus musculus
105245435	NA	predicted gene, 40891	Gm40891	Mus musculus
105245436	NA	predicted gene, 40892	Gm40892	Mus musculus
105245437	ENSMUSG00000113613	predicted gene, 40893	Gm40893	Mus musculus
105245438	NA	predicted gene, 40894	Gm40894	Mus musculus
105245439	NA	centromere protein W pseudogene	LOC105245439	Mus musculus
105245440	ENSMUSG00000113136	uncharacterized LOC105245440	LOC105245440	Mus musculus
105245441	NA	predicted gene, 40895	Gm40895	Mus musculus
105245442	NA	predicted gene, 40896	Gm40896	Mus musculus
105245443	NA	predicted gene, 40897	Gm40897	Mus musculus
105245444	NA	predicted gene, 40898	Gm40898	Mus musculus
105245445	NA	predicted gene, 40899	Gm40899	Mus musculus
105245446	NA	predicted gene, 40900	Gm40900	Mus musculus
105245448	NA	predicted gene, 40901	Gm40901	Mus musculus
105245449	NA	predicted gene, 40902	Gm40902	Mus musculus
105245451	NA	predicted gene, 40903	Gm40903	Mus musculus
105245452	NA	predicted gene, 40904	Gm40904	Mus musculus
105245453	NA	nidogen-1-like	LOC105245453	Mus musculus
105245454	NA	predicted gene, 40905	Gm40905	Mus musculus
105245455	NA	predicted gene, 40906	Gm40906	Mus musculus
105245457	NA	predicted gene, 40907	Gm40907	Mus musculus
105245458	NA	predicted gene, 40908	Gm40908	Mus musculus
105245459	ENSMUSG00000113998	predicted gene, 40909	Gm40909	Mus musculus
105245460	NA	ATP synthase subunit g, mitochondrial pseudogene	Gm36758	Mus musculus
105245461	NA	predicted gene, 40910	Gm40910	Mus musculus
105245462	NA	predicted gene, 40911	Gm40911	Mus musculus
105245463	NA	predicted gene, 40912	Gm40912	Mus musculus
105245464	NA	predicted gene, 40913	Gm40913	Mus musculus
105245465	NA	predicted gene, 40914	Gm40914	Mus musculus
105245466	ENSMUSG00000114404	predicted gene, 40915	Gm40915	Mus musculus
105245467	NA	predicted gene, 40916	Gm40916	Mus musculus
105245468	NA	predicted gene, 40917	Gm40917	Mus musculus
105245469	NA	predicted gene, 40918	Gm40918	Mus musculus
105245470	NA	predicted gene, 40919	Gm40919	Mus musculus
105245471	NA	predicted gene, 40920	Gm40920	Mus musculus
105245472	NA	predicted gene, 40921	Gm40921	Mus musculus
105245473	NA	predicted gene, 40922	Gm40922	Mus musculus
105245474	ENSMUSG00000114710	predicted gene, 40923	Gm40923	Mus musculus
105245475	NA	predicted gene, 40924	Gm40924	Mus musculus
105245476	NA	predicted gene, 40925	Gm40925	Mus musculus
105245477	NA	predicted gene, 40926	Gm40926	Mus musculus
105245478	NA	predicted gene 15813	Gm15813	Mus musculus
105245479	NA	predicted gene, 40927	Gm40927	Mus musculus
105245480	NA	predicted gene, 40928	Gm40928	Mus musculus
105245481	NA	predicted gene, 40929	Gm40929	Mus musculus
105245482	NA	predicted gene, 40930	Gm40930	Mus musculus
105245483	NA	predicted gene, 40931	Gm40931	Mus musculus
105245484	NA	predicted gene, 40932	Gm40932	Mus musculus
105245485	NA	predicted gene, 40933	Gm40933	Mus musculus
105245486	NA	predicted gene, 40934	Gm40934	Mus musculus
105245487	NA	predicted gene, 40935	Gm40935	Mus musculus
105245488	NA	predicted gene, 40936	Gm40936	Mus musculus
105245489	NA	predicted gene, 40937	Gm40937	Mus musculus
105245490	NA	predicted gene, 40938	Gm40938	Mus musculus
105245491	NA	predicted gene, 40939	Gm40939	Mus musculus
105245492	NA	predicted gene, 40940	Gm40940	Mus musculus
105245493	NA	predicted gene, 40941	Gm40941	Mus musculus
105245494	NA	predicted gene, 40942	Gm40942	Mus musculus
105245495	NA	predicted gene, 40943	Gm40943	Mus musculus
105245496	NA	predicted gene, 40944	Gm40944	Mus musculus
105245497	NA	predicted gene, 40945	Gm40945	Mus musculus
105245498	NA	predicted gene, 40946	Gm40946	Mus musculus
105245499	NA	predicted gene, 40947	Gm40947	Mus musculus
105245500	NA	predicted gene, 40948	Gm40948	Mus musculus
105245501	NA	predicted gene, 40949	Gm40949	Mus musculus
105245502	NA	predicted gene, 40950	Gm40950	Mus musculus
105245503	NA	predicted gene, 40951	Gm40951	Mus musculus
105245504	NA	predicted gene, 40952	Gm40952	Mus musculus
105245505	NA	predicted gene, 40953	Gm40953	Mus musculus
105245506	NA	predicted gene, 40954	Gm40954	Mus musculus
105245507	NA	predicted gene, 40955	Gm40955	Mus musculus
105245508	NA	predicted gene 16578	Gm16578	Mus musculus
105245510	NA	predicted gene, 40957	Gm40957	Mus musculus
105245511	NA	predicted gene, 40958	Gm40958	Mus musculus
105245512	NA	predicted gene, 40959	Gm40959	Mus musculus
105245513	NA	predicted gene, 40960	Gm40960	Mus musculus
105245514	NA	predicted gene, 40961	Gm40961	Mus musculus
105245515	NA	predicted gene, 40962	Gm40962	Mus musculus
105245516	NA	RIKEN cDNA 1700072F12 gene	1700072F12Rik	Mus musculus
105245517	NA	predicted gene, 40963	Gm40963	Mus musculus
105245518	NA	predicted gene, 40964	Gm40964	Mus musculus
105245519	NA	predicted gene, 40965	Gm40965	Mus musculus
105245520	NA	predicted gene, 40966	Gm40966	Mus musculus
105245521	NA	predicted gene, 40967	Gm40967	Mus musculus
105245522	NA	predicted gene, 40968	Gm40968	Mus musculus
105245523	NA	predicted gene, 40969	Gm40969	Mus musculus
105245524	NA	predicted gene, 40970	Gm40970	Mus musculus
105245525	NA	predicted gene, 40971	Gm40971	Mus musculus
105245526	NA	predicted gene, 40972	Gm40972	Mus musculus
105245528	NA	predicted gene, 40973	Gm40973	Mus musculus
105245529	NA	predicted gene, 40974	Gm40974	Mus musculus
105245530	NA	predicted gene, 40975	Gm40975	Mus musculus
105245531	NA	predicted gene, 40976	Gm40976	Mus musculus
105245532	NA	predicted gene, 40977	Gm40977	Mus musculus
105245533	NA	predicted gene, 40978	Gm40978	Mus musculus
105245534	NA	predicted gene, 40979	Gm40979	Mus musculus
105245535	NA	predicted gene, 40980	Gm40980	Mus musculus
105245536	NA	predicted gene, 40981	Gm40981	Mus musculus
105245537	NA	predicted gene, 40982	Gm40982	Mus musculus
105245538	NA	predicted gene, 40983	Gm40983	Mus musculus
105245539	NA	predicted gene, 40984	Gm40984	Mus musculus
105245540	NA	predicted gene, 40985	Gm40985	Mus musculus
105245541	NA	predicted gene, 40986	Gm40986	Mus musculus
105245542	NA	predicted gene, 40987	Gm40987	Mus musculus
105245543	NA	predicted gene, 40988	Gm40988	Mus musculus
105245544	NA	predicted gene, 40989	Gm40989	Mus musculus
105245545	NA	predicted gene 10323	Gm10323	Mus musculus
105245546	NA	predicted gene, 40990	Gm40990	Mus musculus
105245547	NA	predicted gene, 40991	Gm40991	Mus musculus
105245548	NA	predicted gene, 40992	Gm40992	Mus musculus
105245549	NA	predicted gene, 40993	Gm40993	Mus musculus
105245550	NA	predicted gene, 40994	Gm40994	Mus musculus
105245551	NA	predicted gene, 40995	Gm40995	Mus musculus
105245552	NA	predicted gene, 40996	Gm40996	Mus musculus
105245553	NA	predicted gene, 40997	Gm40997	Mus musculus
105245554	NA	predicted gene, 40998	Gm40998	Mus musculus
105245555	NA	predicted gene, 40999	Gm40999	Mus musculus
105245556	NA	predicted gene, 41000	Gm41000	Mus musculus
105245557	NA	predicted gene, 41001	Gm41001	Mus musculus
105245558	NA	predicted gene, 41002	Gm41002	Mus musculus
105245559	NA	predicted gene, 41003	Gm41003	Mus musculus
105245560	NA	predicted gene 16125	Gm16125	Mus musculus
105245561	NA	predicted gene, 41004	Gm41004	Mus musculus
105245562	NA	RIKEN cDNA 1700037F03 gene	1700037F03Rik	Mus musculus
105245563	NA	predicted gene, 41005	Gm41005	Mus musculus
105245564	NA	predicted gene, 41006	Gm41006	Mus musculus
105245565	NA	predicted gene, 41007	Gm41007	Mus musculus
105245566	NA	uncharacterized LOC105245566	LOC105245566	Mus musculus
105245567	NA	predicted gene, 41008	Gm41008	Mus musculus
105245568	NA	predicted gene, 41009	Gm41009	Mus musculus
105245569	NA	predicted gene, 41010	Gm41010	Mus musculus
105245570	NA	predicted gene, 26803	Gm26803	Mus musculus
105245571	NA	predicted gene, 41011	Gm41011	Mus musculus
105245572	NA	predicted gene, 41012	Gm41012	Mus musculus
105245573	NA	predicted gene, 41013	Gm41013	Mus musculus
105245574	NA	predicted gene, 41014	Gm41014	Mus musculus
105245575	NA	predicted gene, 41015	Gm41015	Mus musculus
105245576	NA	predicted gene, 41016	Gm41016	Mus musculus
105245577	NA	predicted gene 10772	Gm10772	Mus musculus
105245578	NA	zinc finger protein 120-like	LOC105245578	Mus musculus
105245579	NA	predicted gene, 41017	Gm41017	Mus musculus
105245580	NA	RIKEN cDNA A930018O16 gene	A930018O16Rik	Mus musculus
105245585	NA	non-histone chromosomal protein HMG-17 pseudogene	LOC105245585	Mus musculus
105245586	NA	predicted gene, 41018	Gm41018	Mus musculus
105245587	NA	predicted gene, 41019	Gm41019	Mus musculus
105245588	NA	predicted gene, 41020	Gm41020	Mus musculus
105245589	NA	predicted gene, 41021	Gm41021	Mus musculus
105245590	NA	predicted gene, 41022	Gm41022	Mus musculus
105245591	NA	predicted gene, 41023	Gm41023	Mus musculus
105245592	NA	predicted gene, 41024	Gm41024	Mus musculus
105245593	NA	predicted gene, 41025	Gm41025	Mus musculus
105245594	NA	predicted gene, 41026	Gm41026	Mus musculus
105245595	ENSMUSG00000100475	predicted gene 29543	Gm29543	Mus musculus
105245596	NA	predicted gene, 41027	Gm41027	Mus musculus
105245597	NA	predicted gene, 41028	Gm41028	Mus musculus
105245598	NA	predicted gene, 41029	Gm41029	Mus musculus
105245599	NA	predicted gene, 41030	Gm41030	Mus musculus
105245600	NA	predicted gene, 41031	Gm41031	Mus musculus
105245601	NA	predicted gene, 41032	Gm41032	Mus musculus
105245602	NA	predicted gene, 41033	Gm41033	Mus musculus
105245603	NA	predicted gene, 41034	Gm41034	Mus musculus
105245604	NA	predicted gene, 41035	Gm41035	Mus musculus
105245605	NA	predicted gene, 41036	Gm41036	Mus musculus
105245606	NA	predicted gene, 41037	Gm41037	Mus musculus
105245607	NA	predicted gene, 41038	Gm41038	Mus musculus
105245608	NA	predicted gene, 41039	Gm41039	Mus musculus
105245610	NA	predicted gene, 41040	Gm41040	Mus musculus
105245611	NA	predicted gene, 41041	Gm41041	Mus musculus
105245612	NA	predicted gene, 41042	Gm41042	Mus musculus
105245613	NA	predicted gene, 41043	Gm41043	Mus musculus
105245614	NA	predicted gene, 41044	Gm41044	Mus musculus
105245615	NA	predicted gene, 41045	Gm41045	Mus musculus
105245616	NA	predicted gene, 41046	Gm41046	Mus musculus
105245617	NA	predicted gene, 41047	Gm41047	Mus musculus
105245618	NA	predicted gene, 41048	Gm41048	Mus musculus
105245619	NA	predicted gene, 41049	Gm41049	Mus musculus
105245620	NA	predicted gene, 41050	Gm41050	Mus musculus
105245621	NA	predicted gene, 41051	Gm41051	Mus musculus
105245622	NA	predicted gene, 41052	Gm41052	Mus musculus
105245623	NA	predicted gene, 22118	Gm22118	Mus musculus
105245624	NA	predicted gene, 41053	Gm41053	Mus musculus
105245625	NA	predicted gene, 41054	Gm41054	Mus musculus
105245626	NA	predicted gene, 41055	Gm41055	Mus musculus
105245627	NA	predicted gene, 41056	Gm41056	Mus musculus
105245628	NA	predicted gene, 41057	Gm41057	Mus musculus
105245629	NA	predicted gene, 41058	Gm41058	Mus musculus
105245630	NA	predicted gene, 41059	Gm41059	Mus musculus
105245631	ENSMUSG00000086649	predicted gene 15286	Gm15286	Mus musculus
105245632	NA	predicted gene, 41060	Gm41060	Mus musculus
105245633	NA	predicted gene, 41061	Gm41061	Mus musculus
105245634	NA	predicted gene, 41062	Gm41062	Mus musculus
105245635	NA	predicted gene, 41063	Gm41063	Mus musculus
105245636	NA	predicted gene, 41064	Gm41064	Mus musculus
105245637	NA	predicted gene, 41065	Gm41065	Mus musculus
105245638	NA	predicted gene, 41066	Gm41066	Mus musculus
105245639	NA	predicted gene, 41067	Gm41067	Mus musculus
105245640	NA	predicted gene, 41068	Gm41068	Mus musculus
105245641	NA	predicted gene, 41069	Gm41069	Mus musculus
105245642	NA	predicted gene, 41070	Gm41070	Mus musculus
105245643	NA	predicted gene, 41071	Gm41071	Mus musculus
105245644	NA	predicted gene, 41072	Gm41072	Mus musculus
105245645	NA	predicted gene, 41073	Gm41073	Mus musculus
105245646	NA	predicted gene, 41074	Gm41074	Mus musculus
105245647	NA	predicted gene, 41075	Gm41075	Mus musculus
105245648	NA	uncharacterized LOC105245648	LOC105245648	Mus musculus
105245649	NA	predicted gene, 41076	Gm41076	Mus musculus
105245650	NA	predicted gene, 41077	Gm41077	Mus musculus
105245651	NA	nucleoside diphosphate kinase B pseudogene	Gm5668	Mus musculus
105245652	NA	predicted gene, 41078	Gm41078	Mus musculus
105245653	NA	predicted gene, 41079	Gm41079	Mus musculus
105245654	NA	annexin 2 receptor-like pseudogene	Gm41080	Mus musculus
105245655	NA	predicted gene, 41081	Gm41081	Mus musculus
105245657	NA	predicted gene, 41082	Gm41082	Mus musculus
105245659	NA	predicted gene, 41083	Gm41083	Mus musculus
105245661	NA	predicted gene, 41084	Gm41084	Mus musculus
105245662	NA	predicted gene, 41085	Gm41085	Mus musculus
105245663	NA	predicted gene, 41086	Gm41086	Mus musculus
105245664	NA	predicted gene, 41087	Gm41087	Mus musculus
105245665	NA	predicted gene 3542	Gm3542	Mus musculus
105245666	NA	predicted gene, 41088	Gm41088	Mus musculus
105245667	NA	predicted gene, 41089	Gm41089	Mus musculus
105245668	NA	predicted gene, 26650	Gm26650	Mus musculus
105245669	NA	predicted gene, 41090	Gm41090	Mus musculus
105245670	NA	predicted gene, 41091	Gm41091	Mus musculus
105245672	NA	predicted gene, 41092	Gm41092	Mus musculus
105245673	ENSMUSG00000096869	uncharacterized LOC105245673	LOC105245673	Mus musculus
105245674	NA	predicted gene, 41093	Gm41093	Mus musculus
105245675	ENSMUSG00000094460	uncharacterized LOC105245675	LOC105245675	Mus musculus
105245676	NA	predicted gene, 26991	Gm26991	Mus musculus
105245677	NA	predicted gene, 41094	Gm41094	Mus musculus
105245678	NA	predicted gene, 41095	Gm41095	Mus musculus
105245679	NA	predicted gene, 41096	Gm41096	Mus musculus
105245680	NA	predicted gene, 41097	Gm41097	Mus musculus
105245681	NA	predicted gene, 41098	Gm41098	Mus musculus
105245682	NA	predicted gene, 41099	Gm41099	Mus musculus
105245683	NA	predicted gene, 41100	Gm41100	Mus musculus
105245684	ENSMUSG00000095368	predicted gene 3012	Gm3012	Mus musculus
105245688	NA	predicted gene, 41101	Gm41101	Mus musculus
105245689	NA	predicted gene, 41102	Gm41102	Mus musculus
105245690	NA	predicted gene, 41103	Gm41103	Mus musculus
105245691	NA	predicted gene 17030	Gm17030	Mus musculus
105245692	NA	predicted gene, 41104	Gm41104	Mus musculus
105245693	NA	predicted gene, 41105	Gm41105	Mus musculus
105245694	NA	predicted gene, 41106	Gm41106	Mus musculus
105245695	NA	predicted gene, 41107	Gm41107	Mus musculus
105245696	NA	RIKEN cDNA 5430425E15 gene	5430425E15Rik	Mus musculus
105245697	NA	predicted gene, 41108	Gm41108	Mus musculus
105245698	NA	predicted gene, 41109	Gm41109	Mus musculus
105245699	NA	predicted gene, 41110	Gm41110	Mus musculus
105245700	NA	predicted gene, 41111	Gm41111	Mus musculus
105245701	NA	predicted gene, 41112	Gm41112	Mus musculus
105245702	NA	predicted gene, 41113	Gm41113	Mus musculus
105245705	NA	annexin A11, opposite strand	Anxa11os	Mus musculus
105245706	NA	predicted gene, 41114	Gm41114	Mus musculus
105245707	NA	host cell factor C1 regulator 1 pseudogene	Gm41115	Mus musculus
105245708	NA	predicted gene, 41116	Gm41116	Mus musculus
105245709	NA	predicted gene, 41117	Gm41117	Mus musculus
105245710	NA	predicted gene, 41118	Gm41118	Mus musculus
105245711	NA	predicted gene, 41119	Gm41119	Mus musculus
105245712	NA	predicted gene, 41120	Gm41120	Mus musculus
105245713	NA	predicted gene, 41121	Gm41121	Mus musculus
105245715	NA	predicted gene, 41123	Gm41123	Mus musculus
105245716	NA	predicted gene, 41124	Gm41124	Mus musculus
105245717	NA	predicted gene, 41125	Gm41125	Mus musculus
105245718	NA	predicted gene, 41126	Gm41126	Mus musculus
105245719	NA	predicted gene, 41127	Gm41127	Mus musculus
105245720	NA	predicted gene 17210	Gm17210	Mus musculus
105245722	NA	predicted gene, 41128	Gm41128	Mus musculus
105245723	NA	predicted gene, 41129	Gm41129	Mus musculus
105245724	NA	predicted gene, 41130	Gm41130	Mus musculus
105245727	NA	predicted gene, 41131	Gm41131	Mus musculus
105245729	NA	predicted gene, 41132	Gm41132	Mus musculus
105245730	NA	predicted gene, 41133	Gm41133	Mus musculus
105245731	NA	predicted gene, 41134	Gm41134	Mus musculus
105245732	NA	predicted gene, 41135	Gm41135	Mus musculus
105245734	NA	disks large homolog 5-like	Gm2951	Mus musculus
105245736	NA	predicted gene, 41136	Gm41136	Mus musculus
105245737	ENSMUSG00000096372	disks large homolog 5-like	LOC105245737	Mus musculus
105245738	NA	predicted gene, 41137	Gm41137	Mus musculus
105245739	ENSMUSG00000115659	predicted gene, 41138	Gm41138	Mus musculus
105245740	NA	predicted gene, 41139	Gm41139	Mus musculus
105245741	NA	predicted gene, 41140	Gm41140	Mus musculus
105245742	NA	predicted gene, 41141	Gm41141	Mus musculus
105245743	NA	predicted gene, 41142	Gm41142	Mus musculus
105245744	NA	predicted gene, 41143	Gm41143	Mus musculus
105245745	NA	predicted gene, 41144	Gm41144	Mus musculus
105245746	NA	predicted gene, 41145	Gm41145	Mus musculus
105245747	NA	predicted gene, 41146	Gm41146	Mus musculus
105245748	NA	predicted gene, 41147	Gm41147	Mus musculus
105245749	ENSMUSG00000115215	predicted gene, 41148	Gm41148	Mus musculus
105245750	NA	predicted gene, 41149	Gm41149	Mus musculus
105245751	NA	predicted gene, 41150	Gm41150	Mus musculus
105245752	NA	predicted gene, 41151	Gm41151	Mus musculus
105245753	NA	predicted gene, 41152	Gm41152	Mus musculus
105245754	NA	predicted gene, 41153	Gm41153	Mus musculus
105245755	NA	predicted gene, 41154	Gm41154	Mus musculus
105245756	NA	predicted gene, 41155	Gm41155	Mus musculus
105245757	NA	predicted gene, 41156	Gm41156	Mus musculus
105245758	NA	predicted gene, 41157	Gm41157	Mus musculus
105245759	NA	predicted gene, 41158	Gm41158	Mus musculus
105245760	NA	predicted gene, 41159	Gm41159	Mus musculus
105245761	NA	predicted gene, 41160	Gm41160	Mus musculus
105245762	NA	predicted gene, 41161	Gm41161	Mus musculus
105245764	NA	predicted gene, 41162	Gm41162	Mus musculus
105245765	NA	predicted gene, 41163	Gm41163	Mus musculus
105245766	NA	predicted gene, 41164	Gm41164	Mus musculus
105245767	NA	eukaryotic translation initiation factor 1 pseudogene	LOC105245767	Mus musculus
105245768	NA	predicted gene, 41165	Gm41165	Mus musculus
105245769	NA	predicted gene, 41166	Gm41166	Mus musculus
105245770	NA	predicted gene 29266	Gm29266	Mus musculus
105245771	NA	predicted gene, 41167	Gm41167	Mus musculus
105245772	NA	predicted gene, 41168	Gm41168	Mus musculus
105245773	NA	predicted gene, 41169	Gm41169	Mus musculus
105245774	NA	predicted gene, 41170	Gm41170	Mus musculus
105245775	NA	predicted gene, 41171	Gm41171	Mus musculus
105245776	NA	predicted gene, 41172	Gm41172	Mus musculus
105245777	NA	predicted gene, 41173	Gm41173	Mus musculus
105245778	NA	predicted gene, 41174	Gm41174	Mus musculus
105245779	NA	predicted gene 17232	Gm17232	Mus musculus
105245780	NA	predicted gene 15918	Gm15918	Mus musculus
105245781	NA	predicted gene, 41175	Gm41175	Mus musculus
105245782	NA	predicted gene, 41176	Gm41176	Mus musculus
105245783	NA	60S ribosomal protein L35a pseudogene	LOC105245783	Mus musculus
105245784	ENSMUSG00000114693	predicted gene, 41177	Gm41177	Mus musculus
105245785	NA	predicted gene 9086	Gm9086	Mus musculus
105245786	NA	predicted gene, 41178	Gm41178	Mus musculus
105245787	NA	predicted gene, 41179	Gm41179	Mus musculus
105245788	NA	predicted gene, 41180	Gm41180	Mus musculus
105245789	NA	predicted gene, 41181	Gm41181	Mus musculus
105245790	NA	predicted gene, 41182	Gm41182	Mus musculus
105245791	NA	predicted gene, 41183	Gm41183	Mus musculus
105245792	NA	predicted gene, 41184	Gm41184	Mus musculus
105245793	NA	predicted gene, 41185	Gm41185	Mus musculus
105245794	NA	predicted gene, 41186	Gm41186	Mus musculus
105245795	NA	predicted gene 20675	Gm20675	Mus musculus
105245796	NA	predicted gene, 41187	Gm41187	Mus musculus
105245797	NA	predicted gene, 41188	Gm41188	Mus musculus
105245798	NA	predicted gene, 41189	Gm41189	Mus musculus
105245799	NA	predicted gene, 41190	Gm41190	Mus musculus
105245800	NA	predicted gene, 41191	Gm41191	Mus musculus
105245801	NA	predicted gene, 41192	Gm41192	Mus musculus
105245802	NA	predicted gene, 37762	Gm37762	Mus musculus
105245803	NA	predicted gene, 41193	Gm41193	Mus musculus
105245804	NA	predicted gene, 41194	Gm41194	Mus musculus
105245805	NA	predicted gene, 41195	Gm41195	Mus musculus
105245806	NA	predicted gene, 41196	Gm41196	Mus musculus
105245807	NA	predicted gene, 41197	Gm41197	Mus musculus
105245808	NA	predicted gene, 41198	Gm41198	Mus musculus
105245809	NA	predicted gene, 41199	Gm41199	Mus musculus
105245810	NA	predicted gene, 41200	Gm41200	Mus musculus
105245811	NA	predicted gene, 41201	Gm41201	Mus musculus
105245812	NA	predicted gene, 41202	Gm41202	Mus musculus
105245813	NA	predicted gene, 41203	Gm41203	Mus musculus
105245814	NA	predicted gene, 41204	Gm41204	Mus musculus
105245815	NA	predicted gene, 41205	Gm41205	Mus musculus
105245816	NA	predicted gene, 41206	Gm41206	Mus musculus
105245817	NA	predicted gene, 41207	Gm41207	Mus musculus
105245818	NA	predicted gene, 41208	Gm41208	Mus musculus
105245819	NA	predicted gene, 41209	Gm41209	Mus musculus
105245820	NA	predicted gene, 41210	Gm41210	Mus musculus
105245821	NA	predicted gene, 41211	Gm41211	Mus musculus
105245822	NA	predicted gene, 41212	Gm41212	Mus musculus
105245823	NA	predicted gene, 41213	Gm41213	Mus musculus
105245824	NA	predicted gene, 41214	Gm41214	Mus musculus
105245825	NA	predicted gene, 41215	Gm41215	Mus musculus
105245826	NA	predicted gene, 41216	Gm41216	Mus musculus
105245827	NA	predicted gene, 41217	Gm41217	Mus musculus
105245828	NA	predicted gene, 41218	Gm41218	Mus musculus
105245829	NA	predicted gene, 41219	Gm41219	Mus musculus
105245830	NA	predicted gene, 41220	Gm41220	Mus musculus
105245831	NA	predicted gene, 41221	Gm41221	Mus musculus
105245832	NA	predicted gene, 41222	Gm41222	Mus musculus
105245833	NA	predicted gene, 41223	Gm41223	Mus musculus
105245834	NA	predicted gene, 41224	Gm41224	Mus musculus
105245835	NA	ATP synthase subunit d, mitochondrial pseudogene	LOC105245835	Mus musculus
105245836	NA	predicted gene, 41225	Gm41225	Mus musculus
105245837	NA	predicted gene, 41226	Gm41226	Mus musculus
105245838	NA	predicted gene, 41227	Gm41227	Mus musculus
105245839	NA	predicted gene, 41228	Gm41228	Mus musculus
105245840	NA	predicted gene, 41229	Gm41229	Mus musculus
105245841	ENSMUSG00000115580	predicted gene, 41230	Gm41230	Mus musculus
105245842	NA	predicted gene, 41231	Gm41231	Mus musculus
105245843	NA	predicted gene, 41232	Gm41232	Mus musculus
105245844	NA	predicted gene, 41233	Gm41233	Mus musculus
105245845	NA	predicted gene, 41234	Gm41234	Mus musculus
105245846	NA	predicted gene, 41235	Gm41235	Mus musculus
105245847	NA	predicted gene, 41236	Gm41236	Mus musculus
105245848	NA	predicted gene, 41237	Gm41237	Mus musculus
105245849	NA	predicted gene, 41238	Gm41238	Mus musculus
105245850	NA	predicted gene, 41239	Gm41239	Mus musculus
105245851	NA	predicted gene, 41240	Gm41240	Mus musculus
105245852	NA	predicted gene, 41241	Gm41241	Mus musculus
105245853	NA	predicted gene, 41242	Gm41242	Mus musculus
105245854	NA	predicted gene, 41243	Gm41243	Mus musculus
105245855	NA	predicted gene, 41244	Gm41244	Mus musculus
105245856	NA	predicted gene, 41245	Gm41245	Mus musculus
105245857	NA	predicted gene, 41246	Gm41246	Mus musculus
105245858	NA	predicted gene, 41247	Gm41247	Mus musculus
105245859	NA	predicted gene, 41248	Gm41248	Mus musculus
105245860	NA	coiled-coil domain-containing protein 58 pseudogene	LOC105245860	Mus musculus
105245861	NA	predicted gene, 41249	Gm41249	Mus musculus
105245862	NA	predicted gene, 41250	Gm41250	Mus musculus
105245863	NA	predicted gene, 41251	Gm41251	Mus musculus
105245864	NA	predicted gene, 41252	Gm41252	Mus musculus
105245865	NA	predicted gene, 41253	Gm41253	Mus musculus
105245866	ENSMUSG00000075463	RIKEN cDNA 4930594M22 gene	4930594M22Rik	Mus musculus
105245868	NA	predicted gene, 48909	Gm48909	Mus musculus
105245869	ENSMUSG00000090534	uncharacterized LOC105245869	LOC105245869	Mus musculus
105245870	NA	predicted gene, 41254	Gm41254	Mus musculus
105245871	NA	predicted gene, 41255	Gm41255	Mus musculus
105245872	NA	predicted gene, 41256	Gm41256	Mus musculus
105245873	NA	predicted gene 15938	Gm15938	Mus musculus
105245874	NA	predicted gene, 41257	Gm41257	Mus musculus
105245875	NA	predicted gene, 41258	Gm41258	Mus musculus
105245876	NA	predicted gene, 41259	Gm41259	Mus musculus
105245877	NA	predicted gene, 41260	Gm41260	Mus musculus
105245878	NA	predicted gene, 41261	Gm41261	Mus musculus
105245879	NA	predicted gene, 41262	Gm41262	Mus musculus
105245880	NA	predicted gene, 41263	Gm41263	Mus musculus
105245881	NA	predicted gene, 41264	Gm41264	Mus musculus
105245882	NA	transcription factor BTF3 pseudogene	LOC105245882	Mus musculus
105245883	NA	predicted gene, 41265	Gm41265	Mus musculus
105245884	NA	predicted gene, 41266	Gm41266	Mus musculus
105245885	NA	predicted gene, 41267	Gm41267	Mus musculus
105245886	NA	predicted gene, 41268	Gm41268	Mus musculus
105245887	NA	predicted gene, 41269	Gm41269	Mus musculus
105245888	NA	predicted gene, 41270	Gm41270	Mus musculus
105245890	ENSMUSG00000115585	predicted gene, 41271	Gm41271	Mus musculus
105245891	NA	predicted gene, 41272	Gm41272	Mus musculus
105245892	NA	predicted gene, 41273	Gm41273	Mus musculus
105245893	NA	predicted gene, 41274	Gm41274	Mus musculus
105245894	NA	predicted gene, 41275	Gm41275	Mus musculus
105245895	ENSMUSG00000115614	predicted gene, 41276	Gm41276	Mus musculus
105245896	ENSMUSG00000115492	predicted gene, 41277	Gm41277	Mus musculus
105245897	NA	predicted gene, 41278	Gm41278	Mus musculus
105245898	ENSMUSG00000115335	predicted gene, 41279	Gm41279	Mus musculus
105245899	NA	gem nuclear organelle associated protein 4 pseudogene	LOC105245899	Mus musculus
105245900	NA	predicted gene, 41280	Gm41280	Mus musculus
105245901	NA	predicted gene, 41281	Gm41281	Mus musculus
105245902	NA	predicted gene, 41282	Gm41282	Mus musculus
105245903	NA	predicted gene, 41283	Gm41283	Mus musculus
105245904	NA	predicted gene, 41284	Gm41284	Mus musculus
105245905	NA	predicted gene, 41285	Gm41285	Mus musculus
105245906	NA	predicted gene, 41286	Gm41286	Mus musculus
105245907	NA	predicted gene, 41287	Gm41287	Mus musculus
105245908	NA	predicted gene, 41288	Gm41288	Mus musculus
105245909	ENSMUSG00000115749	predicted gene, 41289	Gm41289	Mus musculus
105245910	ENSMUSG00000115428	predicted gene, 41290	Gm41290	Mus musculus
105245911	NA	predicted gene, 41291	Gm41291	Mus musculus
105245912	NA	predicted gene, 41292	Gm41292	Mus musculus
105245913	NA	predicted gene, 41293	Gm41293	Mus musculus
105245914	NA	predicted gene, 41294	Gm41294	Mus musculus
105245915	NA	predicted gene, 41295	Gm41295	Mus musculus
105245916	NA	predicted gene, 41296	Gm41296	Mus musculus
105245917	NA	predicted gene, 41297	Gm41297	Mus musculus
105245918	NA	predicted gene, 41298	Gm41298	Mus musculus
105245919	NA	predicted gene, 41299	Gm41299	Mus musculus
105245920	NA	predicted gene, 41300	Gm41300	Mus musculus
105245921	NA	predicted gene, 41301	Gm41301	Mus musculus
105245922	NA	predicted gene, 41302	Gm41302	Mus musculus
105245923	NA	predicted gene, 41303	Gm41303	Mus musculus
105245924	ENSMUSG00000089804	predicted gene 16136	Gm16136	Mus musculus
105245925	NA	predicted gene 15942	Gm15942	Mus musculus
105245926	NA	predicted gene, 41304	Gm41304	Mus musculus
105245927	NA	predicted gene, 41305	Gm41305	Mus musculus
105245928	NA	predicted gene, 41306	Gm41306	Mus musculus
105245929	NA	predicted gene, 41307	Gm41307	Mus musculus
105245930	NA	predicted gene, 41308	Gm41308	Mus musculus
105245931	NA	predicted gene, 41309	Gm41309	Mus musculus
105245937	NA	predicted gene, 41310	Gm41310	Mus musculus
105245938	NA	predicted gene, 26704	Gm26704	Mus musculus
105245939	ENSMUSG00000115820	predicted gene, 41311	Gm41311	Mus musculus
105245940	NA	predicted gene, 41312	Gm41312	Mus musculus
105245941	NA	predicted gene, 41313	Gm41313	Mus musculus
105245942	NA	predicted gene, 41314	Gm41314	Mus musculus
105245943	NA	predicted gene, 41315	Gm41315	Mus musculus
105245944	NA	predicted gene, 41316	Gm41316	Mus musculus
105245945	NA	predicted gene, 41317	Gm41317	Mus musculus
105245946	NA	predicted gene, 41318	Gm41318	Mus musculus
105245947	NA	predicted gene, 41319	Gm41319	Mus musculus
105245948	NA	predicted gene, 41320	Gm41320	Mus musculus
105245949	NA	predicted gene, 41321	Gm41321	Mus musculus
105245950	NA	predicted gene, 41322	Gm41322	Mus musculus
105245951	NA	predicted gene, 41323	Gm41323	Mus musculus
105245952	NA	predicted gene, 41324	Gm41324	Mus musculus
105245953	NA	predicted gene, 41325	Gm41325	Mus musculus
105245954	NA	predicted gene, 41326	Gm41326	Mus musculus
105245955	NA	predicted gene, 41327	Gm41327	Mus musculus
105245956	NA	predicted gene, 41328	Gm41328	Mus musculus
105245957	NA	predicted gene 16006	Gm16006	Mus musculus
105245958	NA	predicted gene, 41329	Gm41329	Mus musculus
105245959	NA	predicted gene, 41330	Gm41330	Mus musculus
105245960	NA	predicted gene, 41331	Gm41331	Mus musculus
105245961	NA	predicted gene, 41332	Gm41332	Mus musculus
105245962	NA	predicted gene, 41333	Gm41333	Mus musculus
105245963	NA	predicted gene, 41334	Gm41334	Mus musculus
105245964	NA	predicted gene, 41335	Gm41335	Mus musculus
105245965	ENSMUSG00000115711	predicted gene, 41336	Gm41336	Mus musculus
105245966	NA	predicted gene, 41337	Gm41337	Mus musculus
105245967	NA	predicted gene, 41338	Gm41338	Mus musculus
105245968	NA	predicted gene, 41339	Gm41339	Mus musculus
105245969	NA	predicted gene, 41340	Gm41340	Mus musculus
105245970	NA	uncharacterized LOC105245970	LOC105245970	Mus musculus
105245971	ENSMUSG00000069996	predicted gene, 41341	Gm41341	Mus musculus
105245972	NA	predicted gene, 41342	Gm41342	Mus musculus
105245973	NA	predicted gene 16308	Gm16308	Mus musculus
105245974	NA	predicted gene, 41343	Gm41343	Mus musculus
105245975	NA	predicted gene, 41344	Gm41344	Mus musculus
105245976	NA	predicted gene, 41345	Gm41345	Mus musculus
105245977	NA	predicted gene, 41346	Gm41346	Mus musculus
105245978	NA	uncharacterized LOC105245978	LOC105245978	Mus musculus
105245979	NA	predicted gene, 41347	Gm41347	Mus musculus
105245980	NA	predicted gene, 41348	Gm41348	Mus musculus
105245981	NA	predicted gene, 41349	Gm41349	Mus musculus
105245982	NA	predicted gene, 41350	Gm41350	Mus musculus
105245983	NA	predicted gene, 41351	Gm41351	Mus musculus
105245984	NA	predicted gene, 41352	Gm41352	Mus musculus
105245985	NA	predicted gene, 41353	Gm41353	Mus musculus
105245986	NA	predicted gene, 41354	Gm41354	Mus musculus
105245987	NA	predicted gene, 41355	Gm41355	Mus musculus
105245988	NA	predicted gene, 41356	Gm41356	Mus musculus
105245989	NA	predicted gene, 41357	Gm41357	Mus musculus
105245990	NA	predicted gene 20420	Gm20420	Mus musculus
105245991	NA	predicted gene, 41358	Gm41358	Mus musculus
105245992	NA	predicted gene, 41359	Gm41359	Mus musculus
105245993	NA	predicted gene, 41360	Gm41360	Mus musculus
105245994	NA	predicted gene, 41361	Gm41361	Mus musculus
105245995	NA	predicted gene, 41362	Gm41362	Mus musculus
105245996	NA	predicted gene, 41363	Gm41363	Mus musculus
105245997	NA	predicted gene, 41364	Gm41364	Mus musculus
105245998	NA	predicted gene, 41365	Gm41365	Mus musculus
105245999	NA	predicted gene, 41366	Gm41366	Mus musculus
105246000	NA	predicted gene, 41367	Gm41367	Mus musculus
105246001	NA	predicted gene, 41368	Gm41368	Mus musculus
105246002	NA	predicted gene, 41369	Gm41369	Mus musculus
105246003	NA	predicted gene, 41370	Gm41370	Mus musculus
105246004	NA	predicted gene, 41371	Gm41371	Mus musculus
105246005	NA	predicted gene, 41372	Gm41372	Mus musculus
105246006	NA	predicted gene, 41373	Gm41373	Mus musculus
105246007	NA	predicted gene, 41374	Gm41374	Mus musculus
105246008	NA	predicted gene 15722	Gm15722	Mus musculus
105246009	NA	predicted gene, 41375	Gm41375	Mus musculus
105246010	NA	predicted gene, 41376	Gm41376	Mus musculus
105246011	NA	RIKEN cDNA 4930445N06 gene	4930445N06Rik	Mus musculus
105246012	NA	predicted gene, 41377	Gm41377	Mus musculus
105246013	NA	predicted gene, 41378	Gm41378	Mus musculus
105246014	NA	predicted gene, 41379	Gm41379	Mus musculus
105246015	NA	predicted gene, 41380	Gm41380	Mus musculus
105246016	NA	RIKEN cDNA C730034F03 gene	C730034F03Rik	Mus musculus
105246017	NA	predicted gene, 41381	Gm41381	Mus musculus
105246018	NA	predicted gene 15609	Gm15609	Mus musculus
105246019	NA	predicted gene, 41382	Gm41382	Mus musculus
105246020	NA	predicted gene, 26760	Gm26760	Mus musculus
105246021	NA	predicted gene, 41383	Gm41383	Mus musculus
105246022	NA	predicted gene, 41384	Gm41384	Mus musculus
105246023	NA	predicted gene, 41385	Gm41385	Mus musculus
105246024	NA	predicted gene, 41386	Gm41386	Mus musculus
105246025	NA	predicted gene, 41387	Gm41387	Mus musculus
105246026	NA	predicted gene, 41388	Gm41388	Mus musculus
105246027	NA	predicted gene, 41389	Gm41389	Mus musculus
105246028	NA	nuclear receptor coactivator 2 pseudogene	Gm41390	Mus musculus
105246029	NA	predicted gene, 41391	Gm41391	Mus musculus
105246030	NA	predicted gene, 41392	Gm41392	Mus musculus
105246031	NA	predicted gene, 41393	Gm41393	Mus musculus
105246032	NA	predicted gene, 41394	Gm41394	Mus musculus
105246033	NA	predicted gene, 41395	Gm41395	Mus musculus
105246034	NA	RIKEN cDNA B430209F14 gene	B430209F14Rik	Mus musculus
105246035	NA	predicted gene, 41396	Gm41396	Mus musculus
105246037	NA	predicted gene, 41398	Gm41398	Mus musculus
105246038	NA	predicted gene, 41399	Gm41399	Mus musculus
105246039	NA	predicted gene, 41400	Gm41400	Mus musculus
105246040	NA	RIKEN cDNA 1700121M21 gene	1700121M21Rik	Mus musculus
105246041	NA	predicted gene, 41401	Gm41401	Mus musculus
105246042	NA	predicted gene, 41402	Gm41402	Mus musculus
105246043	NA	predicted gene, 41403	Gm41403	Mus musculus
105246044	NA	predicted gene, 41404	Gm41404	Mus musculus
105246045	NA	predicted gene, 41405	Gm41405	Mus musculus
105246046	NA	uncharacterized LOC105246046	LOC105246046	Mus musculus
105246047	NA	predicted gene, 41406	Gm41406	Mus musculus
105246048	NA	predicted gene, 41407	Gm41407	Mus musculus
105246049	NA	predicted gene, 41408	Gm41408	Mus musculus
105246056	ENSMUSG00000048603	predicted gene 9828	Gm9828	Mus musculus
105246058	NA	predicted gene, 41409	Gm41409	Mus musculus
105246059	NA	predicted gene, 41410	Gm41410	Mus musculus
105246060	NA	predicted gene, 41411	Gm41411	Mus musculus
105246061	NA	predicted gene, 41412	Gm41412	Mus musculus
105246062	NA	RIKEN cDNA D330022H12 gene	D330022H12Rik	Mus musculus
105246063	NA	predicted gene, 41413	Gm41413	Mus musculus
105246064	NA	predicted gene, 41414	Gm41414	Mus musculus
105246065	NA	predicted gene, 41415	Gm41415	Mus musculus
105246066	NA	predicted gene, 41416	Gm41416	Mus musculus
105246067	NA	predicted gene, 41417	Gm41417	Mus musculus
105246068	NA	predicted gene, 41418	Gm41418	Mus musculus
105246069	NA	predicted gene, 41419	Gm41419	Mus musculus
105246070	NA	predicted gene, 41420	Gm41420	Mus musculus
105246071	NA	RIKEN cDNA 4930509G22 gene	4930509G22Rik	Mus musculus
105246073	NA	predicted gene, 41421	Gm41421	Mus musculus
105246074	NA	predicted gene, 41422	Gm41422	Mus musculus
105246075	NA	predicted gene, 41423	Gm41423	Mus musculus
105246076	NA	predicted gene, 41424	Gm41424	Mus musculus
105246077	NA	predicted gene, 41425	Gm41425	Mus musculus
105246078	NA	ubiquitin-40S ribosomal protein S27a pseudogene	Gm16139	Mus musculus
105246079	NA	predicted gene, 41426	Gm41426	Mus musculus
105246080	NA	predicted gene, 41427	Gm41427	Mus musculus
105246081	NA	predicted gene, 41428	Gm41428	Mus musculus
105246082	NA	predicted gene, 41429	Gm41429	Mus musculus
105246083	NA	predicted gene, 41430	Gm41430	Mus musculus
105246084	NA	predicted gene, 41431	Gm41431	Mus musculus
105246085	NA	predicted gene, 41432	Gm41432	Mus musculus
105246086	NA	predicted gene, 26744	Gm26744	Mus musculus
105246087	NA	predicted gene, 41433	Gm41433	Mus musculus
105246089	NA	RIKEN cDNA C730014E05 gene	C730014E05Rik	Mus musculus
105246090	NA	predicted gene, 41434	Gm41434	Mus musculus
105246091	NA	predicted gene, 41435	Gm41435	Mus musculus
105246092	NA	predicted gene, 41436	Gm41436	Mus musculus
105246093	NA	predicted gene, 41437	Gm41437	Mus musculus
105246094	NA	predicted gene, 41438	Gm41438	Mus musculus
105246095	NA	predicted gene, 26562	Gm26562	Mus musculus
105246096	NA	predicted gene, 41439	Gm41439	Mus musculus
105246097	NA	predicted gene, 41440	Gm41440	Mus musculus
105246098	NA	predicted gene, 41441	Gm41441	Mus musculus
105246099	NA	predicted gene, 41442	Gm41442	Mus musculus
105246100	NA	predicted gene, 41443	Gm41443	Mus musculus
105246101	NA	predicted gene, 41444	Gm41444	Mus musculus
105246102	NA	predicted gene, 41445	Gm41445	Mus musculus
105246103	NA	predicted gene, 41446	Gm41446	Mus musculus
105246104	NA	predicted gene, 41447	Gm41447	Mus musculus
105246105	NA	predicted gene, 41448	Gm41448	Mus musculus
105246106	NA	uncharacterized LOC105246106	LOC105246106	Mus musculus
105246107	NA	predicted gene, 41449	Gm41449	Mus musculus
105246108	NA	predicted gene, 41450	Gm41450	Mus musculus
105246109	NA	predicted gene, 41451	Gm41451	Mus musculus
105246110	NA	predicted gene, 41452	Gm41452	Mus musculus
105246111	NA	predicted gene, 41453	Gm41453	Mus musculus
105246112	NA	predicted gene, 41454	Gm41454	Mus musculus
105246113	NA	predicted gene, 41455	Gm41455	Mus musculus
105246114	NA	uncharacterized LOC105246114	LOC105246114	Mus musculus
105246117	NA	predicted gene, 41458	Gm41458	Mus musculus
105246118	NA	predicted gene, 41459	Gm41459	Mus musculus
105246119	NA	predicted gene, 41460	Gm41460	Mus musculus
105246120	NA	predicted gene, 41461	Gm41461	Mus musculus
105246121	NA	predicted gene, 41462	Gm41462	Mus musculus
105246122	NA	predicted gene, 26800	Gm26800	Mus musculus
105246123	NA	predicted gene, 41463	Gm41463	Mus musculus
105246124	NA	predicted gene, 41464	Gm41464	Mus musculus
105246126	NA	predicted gene, 41466	Gm41466	Mus musculus
105246127	NA	predicted gene, 41467	Gm41467	Mus musculus
105246128	NA	predicted gene, 41468	Gm41468	Mus musculus
105246129	NA	predicted gene 15597	Gm15597	Mus musculus
105246130	NA	predicted gene, 41469	Gm41469	Mus musculus
105246131	NA	predicted gene, 41470	Gm41470	Mus musculus
105246132	NA	predicted gene, 41471	Gm41471	Mus musculus
105246133	NA	predicted gene, 41472	Gm41472	Mus musculus
105246135	NA	predicted gene, 41473	Gm41473	Mus musculus
105246136	NA	predicted gene, 41474	Gm41474	Mus musculus
105246137	NA	predicted gene, 41475	Gm41475	Mus musculus
105246138	NA	predicted gene, 41476	Gm41476	Mus musculus
105246140	NA	predicted gene, 41477	Gm41477	Mus musculus
105246142	NA	predicted gene, 41478	Gm41478	Mus musculus
105246143	NA	predicted gene, 41479	Gm41479	Mus musculus
105246144	ENSMUSG00000116937	predicted gene, 41480	Gm41480	Mus musculus
105246145	NA	predicted gene, 41481	Gm41481	Mus musculus
105246146	NA	predicted gene, 41482	Gm41482	Mus musculus
105246147	NA	predicted gene, 41483	Gm41483	Mus musculus
105246148	NA	predicted gene, 41484	Gm41484	Mus musculus
105246149	NA	predicted gene, 41485	Gm41485	Mus musculus
105246150	NA	predicted gene, 41486	Gm41486	Mus musculus
105246151	NA	RIKEN cDNA 4930590A17 gene	4930590A17Rik	Mus musculus
105246152	NA	predicted gene, 41487	Gm41487	Mus musculus
105246153	NA	predicted gene, 41488	Gm41488	Mus musculus
105246154	NA	predicted gene, 41489	Gm41489	Mus musculus
105246155	NA	predicted gene, 41490	Gm41490	Mus musculus
105246157	NA	predicted gene, 41491	Gm41491	Mus musculus
105246158	NA	predicted gene, 41492	Gm41492	Mus musculus
105246159	NA	predicted gene, 41493	Gm41493	Mus musculus
105246160	NA	predicted gene, 41494	Gm41494	Mus musculus
105246161	NA	predicted gene, 41495	Gm41495	Mus musculus
105246162	NA	predicted gene, 41496	Gm41496	Mus musculus
105246163	NA	predicted gene, 41497	Gm41497	Mus musculus
105246164	NA	predicted gene, 41498	Gm41498	Mus musculus
105246165	NA	predicted gene, 41499	Gm41499	Mus musculus
105246166	NA	predicted gene, 41500	Gm41500	Mus musculus
105246167	NA	predicted gene, 41501	Gm41501	Mus musculus
105246168	NA	predicted gene, 41502	Gm41502	Mus musculus
105246169	NA	predicted gene, 41503	Gm41503	Mus musculus
105246170	NA	predicted gene, 41504	Gm41504	Mus musculus
105246171	NA	predicted gene, 41505	Gm41505	Mus musculus
105246172	NA	predicted gene, 41506	Gm41506	Mus musculus
105246173	NA	predicted gene, 41507	Gm41507	Mus musculus
105246174	NA	predicted gene, 41508	Gm41508	Mus musculus
105246175	NA	predicted gene, 41509	Gm41509	Mus musculus
105246176	NA	predicted gene, 41510	Gm41510	Mus musculus
105246177	NA	predicted gene, 41511	Gm41511	Mus musculus
105246178	NA	predicted gene, 41512	Gm41512	Mus musculus
105246179	NA	predicted gene, 41513	Gm41513	Mus musculus
105246180	NA	predicted gene, 41514	Gm41514	Mus musculus
105246181	NA	predicted gene, 41515	Gm41515	Mus musculus
105246182	NA	predicted gene, 41516	Gm41516	Mus musculus
105246183	NA	predicted gene, 41517	Gm41517	Mus musculus
105246184	NA	predicted gene, 41518	Gm41518	Mus musculus
105246185	NA	predicted gene, 41519	Gm41519	Mus musculus
105246186	NA	uncharacterized LOC105246186	LOC105246186	Mus musculus
105246187	NA	predicted gene, 41520	Gm41520	Mus musculus
105246188	NA	predicted gene, 41521	Gm41521	Mus musculus
105246189	NA	clusterin-like protein 1	Gm41522	Mus musculus
105246190	NA	predicted gene, 41523	Gm41523	Mus musculus
105246191	NA	predicted gene, 41524	Gm41524	Mus musculus
105246192	NA	predicted gene, 41525	Gm41525	Mus musculus
105246193	NA	predicted gene, 41526	Gm41526	Mus musculus
105246194	NA	predicted gene 28505	Gm28505	Mus musculus
105246195	NA	predicted gene, 41527	Gm41527	Mus musculus
105246196	NA	predicted gene, 41528	Gm41528	Mus musculus
105246197	NA	predicted gene, 41529	Gm41529	Mus musculus
105246205	NA	uncharacterized LOC105246205	LOC105246205	Mus musculus
105246216	NA	predicted gene, 41530	Gm41530	Mus musculus
105246217	NA	predicted gene 16046	Gm16046	Mus musculus
105246218	NA	predicted gene, 41531	Gm41531	Mus musculus
105246219	NA	predicted gene, 41532	Gm41532	Mus musculus
105246220	NA	predicted gene, 41533	Gm41533	Mus musculus
105246221	NA	predicted gene, 41534	Gm41534	Mus musculus
105246222	NA	predicted gene, 41535	Gm41535	Mus musculus
105246223	NA	predicted gene, 26873	Gm26873	Mus musculus
105246224	NA	predicted gene, 41536	Gm41536	Mus musculus
105246225	NA	predicted gene, 41537	Gm41537	Mus musculus
105246226	NA	predicted gene, 41538	Gm41538	Mus musculus
105246227	NA	predicted gene, 41539	Gm41539	Mus musculus
105246228	NA	predicted gene, 41540	Gm41540	Mus musculus
105246229	NA	predicted gene, 41541	Gm41541	Mus musculus
105246230	NA	predicted gene, 41542	Gm41542	Mus musculus
105246231	NA	predicted gene, 41543	Gm41543	Mus musculus
105246232	NA	predicted gene, 41544	Gm41544	Mus musculus
105246233	NA	predicted gene, 41545	Gm41545	Mus musculus
105246234	NA	predicted gene, 41546	Gm41546	Mus musculus
105246235	NA	predicted gene, 41547	Gm41547	Mus musculus
105246236	NA	predicted gene, 41548	Gm41548	Mus musculus
105246237	NA	predicted gene, 41549	Gm41549	Mus musculus
105246238	NA	predicted gene, 41550	Gm41550	Mus musculus
105246239	NA	predicted gene, 41551	Gm41551	Mus musculus
105246240	NA	predicted gene, 41552	Gm41552	Mus musculus
105246241	NA	predicted gene, 41553	Gm41553	Mus musculus
105246242	NA	predicted gene, 41554	Gm41554	Mus musculus
105246243	NA	predicted gene, 41555	Gm41555	Mus musculus
105246244	NA	inositol 1,4,5-triphosphate receptor 3, opposite strand	Itpr3os	Mus musculus
105246245	NA	uncharacterized LOC105246245	LOC105246245	Mus musculus
105246246	NA	predicted gene 16191	Gm16191	Mus musculus
105246247	ENSMUSG00000086154	predicted gene 16196	Gm16196	Mus musculus
105246248	NA	predicted gene, 41556	Gm41556	Mus musculus
105246249	NA	predicted gene, 41557	Gm41557	Mus musculus
105246250	NA	predicted gene, 41558	Gm41558	Mus musculus
105246251	NA	predicted gene, 41559	Gm41559	Mus musculus
105246252	NA	predicted gene, 41560	Gm41560	Mus musculus
105246253	NA	predicted gene, 41561	Gm41561	Mus musculus
105246254	NA	predicted gene, 41562	Gm41562	Mus musculus
105246255	NA	predicted gene, 41563	Gm41563	Mus musculus
105246256	NA	predicted gene, 41564	Gm41564	Mus musculus
105246257	NA	predicted gene, 41565	Gm41565	Mus musculus
105246258	NA	predicted gene, 41566	Gm41566	Mus musculus
105246259	NA	predicted gene, 41567	Gm41567	Mus musculus
105246260	NA	predicted gene, 41568	Gm41568	Mus musculus
105246261	NA	predicted gene, 41569	Gm41569	Mus musculus
105246262	NA	predicted gene, 41570	Gm41570	Mus musculus
105246263	NA	predicted gene, 41571	Gm41571	Mus musculus
105246264	NA	predicted gene, 41572	Gm41572	Mus musculus
105246265	NA	predicted gene, 41573	Gm41573	Mus musculus
105246266	NA	predicted gene, 41574	Gm41574	Mus musculus
105246267	NA	predicted gene, 41575	Gm41575	Mus musculus
105246268	NA	predicted gene 15331	Gm15331	Mus musculus
105246269	NA	predicted gene, 41576	Gm41576	Mus musculus
105246270	NA	predicted gene, 41577	Gm41577	Mus musculus
105246271	ENSMUSG00000086867	predicted gene 4577	Gm4577	Mus musculus
105246272	NA	predicted gene, 41578	Gm41578	Mus musculus
105246273	NA	predicted gene, 41579	Gm41579	Mus musculus
105246274	NA	predicted gene, 41580	Gm41580	Mus musculus
105246275	NA	predicted gene, 41581	Gm41581	Mus musculus
105246276	NA	runt related transcription factor 2, opposite strand 3	Runx2os3	Mus musculus
105246277	NA	predicted gene, 41582	Gm41582	Mus musculus
105246278	ENSMUSG00000097119	RIKEN cDNA B230354K17 gene	B230354K17Rik	Mus musculus
105246279	NA	predicted gene, 41583	Gm41583	Mus musculus
105246280	ENSMUSG00000117048	predicted gene, 41584	Gm41584	Mus musculus
105246281	NA	predicted gene, 41585	Gm41585	Mus musculus
105246282	NA	predicted gene, 41586	Gm41586	Mus musculus
105246283	NA	predicted gene, 41587	Gm41587	Mus musculus
105246284	NA	predicted gene, 41588	Gm41588	Mus musculus
105246285	NA	predicted gene, 41589	Gm41589	Mus musculus
105246286	NA	predicted gene, 41590	Gm41590	Mus musculus
105246287	NA	predicted gene, 41591	Gm41591	Mus musculus
105246288	NA	predicted gene, 41592	Gm41592	Mus musculus
105246289	NA	predicted gene, 41593	Gm41593	Mus musculus
105246290	NA	predicted gene, 41594	Gm41594	Mus musculus
105246291	NA	predicted gene, 41595	Gm41595	Mus musculus
105246292	NA	predicted gene, 41596	Gm41596	Mus musculus
105246293	NA	predicted gene, 41597	Gm41597	Mus musculus
105246294	NA	predicted gene, 41598	Gm41598	Mus musculus
105246295	NA	predicted gene, 41599	Gm41599	Mus musculus
105246296	NA	predicted gene, 41600	Gm41600	Mus musculus
105246297	NA	predicted gene, 41601	Gm41601	Mus musculus
105246298	NA	predicted gene, 41602	Gm41602	Mus musculus
105246299	NA	predicted gene, 41603	Gm41603	Mus musculus
105246300	NA	predicted gene, 41604	Gm41604	Mus musculus
105246301	NA	predicted gene, 41605	Gm41605	Mus musculus
105246302	NA	predicted gene, 41606	Gm41606	Mus musculus
105246303	NA	predicted gene, 41607	Gm41607	Mus musculus
105246304	NA	predicted gene, 41608	Gm41608	Mus musculus
105246305	NA	RIKEN cDNA A730049N16 gene	A730049N16Rik	Mus musculus
105246306	ENSMUSG00000117231	predicted gene, 41609	Gm41609	Mus musculus
105246307	NA	uncharacterized LOC105246307	LOC105246307	Mus musculus
105246308	NA	predicted gene, 41610	Gm41610	Mus musculus
105246309	ENSMUSG00000117079	predicted gene, 41611	Gm41611	Mus musculus
105246310	NA	predicted gene, 41612	Gm41612	Mus musculus
105246311	NA	predicted gene, 41613	Gm41613	Mus musculus
105246312	NA	predicted gene, 41614	Gm41614	Mus musculus
105246313	NA	predicted gene, 41615	Gm41615	Mus musculus
105246314	NA	predicted gene, 41616	Gm41616	Mus musculus
105246315	NA	predicted gene, 41617	Gm41617	Mus musculus
105246316	NA	predicted gene, 41618	Gm41618	Mus musculus
105246317	NA	predicted gene, 41619	Gm41619	Mus musculus
105246318	NA	predicted gene, 41620	Gm41620	Mus musculus
105246319	NA	predicted gene, 41621	Gm41621	Mus musculus
105246320	NA	predicted gene, 26637	Gm26637	Mus musculus
105246321	NA	predicted gene, 41622	Gm41622	Mus musculus
105246322	NA	predicted gene, 41623	Gm41623	Mus musculus
105246323	NA	predicted gene, 41624	Gm41624	Mus musculus
105246324	NA	predicted gene, 41625	Gm41625	Mus musculus
105246325	NA	predicted gene, 41626	Gm41626	Mus musculus
105246326	NA	predicted gene, 41627	Gm41627	Mus musculus
105246327	NA	predicted gene, 41628	Gm41628	Mus musculus
105246328	NA	predicted gene, 41629	Gm41629	Mus musculus
105246329	NA	predicted gene, 41630	Gm41630	Mus musculus
105246330	NA	predicted gene, 41631	Gm41631	Mus musculus
105246331	NA	predicted gene, 41632	Gm41632	Mus musculus
105246332	NA	predicted gene, 41633	Gm41633	Mus musculus
105246333	NA	predicted gene, 41634	Gm41634	Mus musculus
105246334	NA	predicted gene, 41635	Gm41635	Mus musculus
105246335	NA	predicted gene, 41636	Gm41636	Mus musculus
105246336	NA	predicted gene, 41637	Gm41637	Mus musculus
105246337	NA	predicted gene, 41638	Gm41638	Mus musculus
105246338	NA	predicted gene, 41639	Gm41639	Mus musculus
105246339	NA	predicted gene, 41640	Gm41640	Mus musculus
105246340	NA	predicted gene, 41641	Gm41641	Mus musculus
105246341	NA	predicted gene, 41642	Gm41642	Mus musculus
105246342	NA	predicted gene, 41643	Gm41643	Mus musculus
105246343	NA	predicted gene, 41644	Gm41644	Mus musculus
105246344	NA	predicted gene, 41645	Gm41645	Mus musculus
105246346	NA	predicted gene, 41646	Gm41646	Mus musculus
105246347	NA	predicted gene, 41647	Gm41647	Mus musculus
105246348	NA	predicted gene, 41648	Gm41648	Mus musculus
105246349	NA	predicted gene, 41649	Gm41649	Mus musculus
105246350	NA	predicted gene, 41650	Gm41650	Mus musculus
105246351	NA	predicted gene, 41651	Gm41651	Mus musculus
105246352	NA	predicted gene, 41652	Gm41652	Mus musculus
105246353	NA	predicted gene, 41653	Gm41653	Mus musculus
105246354	NA	predicted gene, 41654	Gm41654	Mus musculus
105246355	NA	predicted gene, 41655	Gm41655	Mus musculus
105246356	NA	non-histone chromosomal protein HMG-17 pseudogene	LOC105246356	Mus musculus
105246357	NA	predicted gene, 41656	Gm41656	Mus musculus
105246358	NA	predicted gene, 41657	Gm41657	Mus musculus
105246359	NA	predicted gene, 41658	Gm41658	Mus musculus
105246360	NA	predicted gene, 41659	Gm41659	Mus musculus
105246361	NA	predicted gene, 41660	Gm41660	Mus musculus
105246362	NA	predicted gene, 41661	Gm41661	Mus musculus
105246363	NA	predicted gene, 41662	Gm41662	Mus musculus
105246364	NA	predicted gene, 41663	Gm41663	Mus musculus
105246365	NA	predicted gene, 41664	Gm41664	Mus musculus
105246366	NA	Mir133a-1, Mir1b and Mir1a-2 host gene	Mir133a-1hg	Mus musculus
105246367	NA	predicted gene, 41665	Gm41665	Mus musculus
105246368	NA	predicted gene, 41666	Gm41666	Mus musculus
105246369	NA	predicted gene, 41667	Gm41667	Mus musculus
105246370	NA	predicted gene 29200	Gm29200	Mus musculus
105246371	NA	predicted gene, 41668	Gm41668	Mus musculus
105246373	NA	predicted gene, 41669	Gm41669	Mus musculus
105246374	NA	predicted gene, 41670	Gm41670	Mus musculus
105246375	NA	predicted gene, 41671	Gm41671	Mus musculus
105246376	NA	predicted gene, 41672	Gm41672	Mus musculus
105246377	NA	predicted gene, 41673	Gm41673	Mus musculus
105246378	NA	predicted gene, 41674	Gm41674	Mus musculus
105246379	NA	predicted gene, 41675	Gm41675	Mus musculus
105246380	NA	predicted gene, 41676	Gm41676	Mus musculus
105246381	NA	predicted gene, 41677	Gm41677	Mus musculus
105246383	NA	predicted gene, 41678	Gm41678	Mus musculus
105246385	NA	predicted gene, 41679	Gm41679	Mus musculus
105246386	NA	predicted gene, 41680	Gm41680	Mus musculus
105246387	NA	predicted gene, 41681	Gm41681	Mus musculus
105246388	NA	predicted gene, 26533	Gm26533	Mus musculus
105246389	NA	predicted gene, 26823	Gm26823	Mus musculus
105246390	NA	predicted gene, 41682	Gm41682	Mus musculus
105246391	NA	predicted gene, 41683	Gm41683	Mus musculus
105246392	NA	predicted gene, 41684	Gm41684	Mus musculus
105246393	NA	predicted gene, 41685	Gm41685	Mus musculus
105246394	NA	predicted gene, 41686	Gm41686	Mus musculus
105246395	NA	predicted gene, 41687	Gm41687	Mus musculus
105246396	NA	predicted gene, 41688	Gm41688	Mus musculus
105246397	NA	predicted gene, 41689	Gm41689	Mus musculus
105246398	NA	predicted gene, 41690	Gm41690	Mus musculus
105246399	NA	predicted gene, 41691	Gm41691	Mus musculus
105246400	NA	predicted gene, 41692	Gm41692	Mus musculus
105246401	NA	predicted gene, 41693	Gm41693	Mus musculus
105246402	NA	predicted gene, 41694	Gm41694	Mus musculus
105246403	NA	predicted gene, 41695	Gm41695	Mus musculus
105246404	NA	predicted gene, 41696	Gm41696	Mus musculus
105246405	NA	predicted gene, 41697	Gm41697	Mus musculus
105246406	NA	predicted gene, 41698	Gm41698	Mus musculus
105246407	NA	predicted gene, 41699	Gm41699	Mus musculus
105246408	NA	predicted gene, 41700	Gm41700	Mus musculus
105246409	NA	RIKEN cDNA 3222401L13 gene	3222401L13Rik	Mus musculus
105246410	NA	predicted gene, 41701	Gm41701	Mus musculus
105246412	NA	predicted gene, 41702	Gm41702	Mus musculus
105246413	NA	predicted gene, 41703	Gm41703	Mus musculus
105246414	NA	predicted gene, 41704	Gm41704	Mus musculus
105246415	NA	predicted gene, 41705	Gm41705	Mus musculus
105246416	NA	predicted gene, 41706	Gm41706	Mus musculus
105246417	NA	predicted gene, 41707	Gm41707	Mus musculus
105246418	NA	predicted gene, 41708	Gm41708	Mus musculus
105246419	NA	predicted gene, 41709	Gm41709	Mus musculus
105246420	NA	predicted gene, 41710	Gm41710	Mus musculus
105246421	NA	predicted gene, 41711	Gm41711	Mus musculus
105246422	NA	predicted gene, 41712	Gm41712	Mus musculus
105246423	NA	predicted gene, 41713	Gm41713	Mus musculus
105246424	NA	predicted gene, 41714	Gm41714	Mus musculus
105246425	NA	predicted gene, 41715	Gm41715	Mus musculus
105246426	NA	predicted gene, 41716	Gm41716	Mus musculus
105246427	NA	predicted gene, 41717	Gm41717	Mus musculus
105246428	NA	predicted gene, 41718	Gm41718	Mus musculus
105246429	NA	predicted gene, 41719	Gm41719	Mus musculus
105246430	ENSMUSG00000118139	predicted gene, 41720	Gm41720	Mus musculus
105246431	NA	predicted gene, 41721	Gm41721	Mus musculus
105246432	NA	predicted gene, 41722	Gm41722	Mus musculus
105246433	NA	predicted gene, 41723	Gm41723	Mus musculus
105246434	NA	predicted gene, 41724	Gm41724	Mus musculus
105246435	NA	predicted gene, 41725	Gm41725	Mus musculus
105246436	NA	predicted gene, 41726	Gm41726	Mus musculus
105246437	NA	predicted gene, 41727	Gm41727	Mus musculus
105246438	NA	predicted gene, 41728	Gm41728	Mus musculus
105246439	NA	predicted gene, 41729	Gm41729	Mus musculus
105246440	NA	predicted gene, 41730	Gm41730	Mus musculus
105246441	NA	RIKEN cDNA 4933434P08 gene	4933434P08Rik	Mus musculus
105246442	NA	predicted gene, 41731	Gm41731	Mus musculus
105246443	NA	predicted gene, 41732	Gm41732	Mus musculus
105246444	NA	predicted gene, 41733	Gm41733	Mus musculus
105246445	NA	predicted gene, 41734	Gm41734	Mus musculus
105246446	NA	predicted gene, 41735	Gm41735	Mus musculus
105246447	NA	predicted gene, 41736	Gm41736	Mus musculus
105246448	NA	predicted gene, 41737	Gm41737	Mus musculus
105246449	NA	predicted gene, 41738	Gm41738	Mus musculus
105246450	NA	predicted gene, 41739	Gm41739	Mus musculus
105246452	NA	predicted gene 15345	Gm15345	Mus musculus
105246453	NA	predicted gene, 26507	Gm26507	Mus musculus
105246454	NA	predicted gene, 41741	Gm41741	Mus musculus
105246455	NA	predicted gene, 41742	Gm41742	Mus musculus
105246456	NA	predicted gene, 41743	Gm41743	Mus musculus
105246458	NA	predicted gene, 41744	Gm41744	Mus musculus
105246459	NA	predicted gene, 41745	Gm41745	Mus musculus
105246460	NA	predicted gene, 41746	Gm41746	Mus musculus
105246461	NA	predicted gene, 41747	Gm41747	Mus musculus
105246462	NA	predicted gene, 41748	Gm41748	Mus musculus
105246463	NA	predicted gene, 41749	Gm41749	Mus musculus
105246464	NA	predicted gene, 41750	Gm41750	Mus musculus
105246465	NA	predicted gene, 41751	Gm41751	Mus musculus
105246466	NA	predicted gene, 41752	Gm41752	Mus musculus
105246467	NA	predicted gene, 26972	Gm26972	Mus musculus
105246468	NA	predicted gene, 41753	Gm41753	Mus musculus
105246469	NA	predicted gene, 41754	Gm41754	Mus musculus
105246470	NA	predicted gene, 41755	Gm41755	Mus musculus
105246471	NA	predicted gene, 41756	Gm41756	Mus musculus
105246472	NA	predicted gene, 41757	Gm41757	Mus musculus
105246473	NA	predicted gene, 41758	Gm41758	Mus musculus
105246474	NA	predicted gene, 41759	Gm41759	Mus musculus
105246475	NA	predicted gene, 41760	Gm41760	Mus musculus
105246476	NA	predicted gene, 41761	Gm41761	Mus musculus
105246477	NA	predicted gene, 41762	Gm41762	Mus musculus
105246478	NA	predicted gene, 41763	Gm41763	Mus musculus
105246479	NA	predicted gene, 41764	Gm41764	Mus musculus
105246480	NA	predicted gene, 41765	Gm41765	Mus musculus
105246481	NA	predicted gene, 41766	Gm41766	Mus musculus
105246482	NA	predicted gene, 41767	Gm41767	Mus musculus
105246483	NA	predicted gene, 41768	Gm41768	Mus musculus
105246484	NA	predicted gene, 41769	Gm41769	Mus musculus
105246485	NA	predicted gene, 41770	Gm41770	Mus musculus
105246486	NA	predicted gene, 41771	Gm41771	Mus musculus
105246487	NA	predicted gene, 41772	Gm41772	Mus musculus
105246488	NA	predicted gene, 41773	Gm41773	Mus musculus
105246489	NA	predicted gene, 41774	Gm41774	Mus musculus
105246490	NA	predicted gene, 41775	Gm41775	Mus musculus
105246491	NA	predicted gene, 41776	Gm41776	Mus musculus
105246492	NA	predicted gene, 41777	Gm41777	Mus musculus
105246493	NA	predicted gene, 41778	Gm41778	Mus musculus
105246494	NA	predicted gene, 41779	Gm41779	Mus musculus
105246495	NA	predicted gene, 41780	Gm41780	Mus musculus
105246496	NA	RIKEN cDNA 4930578L24 gene	4930578L24Rik	Mus musculus
105246497	NA	predicted gene, 41781	Gm41781	Mus musculus
105246498	NA	predicted gene, 41782	Gm41782	Mus musculus
105246499	NA	predicted gene, 41783	Gm41783	Mus musculus
105246500	NA	predicted gene, 41784	Gm41784	Mus musculus
105246501	ENSMUSG00000097666	RIKEN cDNA A330094K24 gene	A330094K24Rik	Mus musculus
105246501	ENSMUSG00000116195	RIKEN cDNA A330094K24 gene	A330094K24Rik	Mus musculus
105246503	NA	predicted gene, 41785	Gm41785	Mus musculus
105246504	NA	predicted gene, 41786	Gm41786	Mus musculus
105246505	NA	predicted gene, 41787	Gm41787	Mus musculus
105246506	ENSMUSG00000118061	uncharacterized LOC105246506	LOC105246506	Mus musculus
105246507	NA	predicted gene, 41788	Gm41788	Mus musculus
105246508	NA	predicted gene, 41789	Gm41789	Mus musculus
105246509	ENSMUSG00000118379	predicted gene, 41790	Gm41790	Mus musculus
105246510	NA	predicted gene, 41791	Gm41791	Mus musculus
105246511	NA	predicted gene, 41792	Gm41792	Mus musculus
105246512	ENSMUSG00000117842	predicted gene, 41793	Gm41793	Mus musculus
105246513	NA	predicted gene, 41794	Gm41794	Mus musculus
105246514	NA	predicted gene, 41795	Gm41795	Mus musculus
105246515	NA	predicted gene, 41796	Gm41796	Mus musculus
105246516	NA	predicted gene, 41797	Gm41797	Mus musculus
105246517	NA	predicted gene, 41798	Gm41798	Mus musculus
105246519	NA	predicted gene 16146	Gm16146	Mus musculus
105246520	NA	predicted gene, 41799	Gm41799	Mus musculus
105246521	NA	predicted gene, 41800	Gm41800	Mus musculus
105246522	NA	predicted gene, 26977	Gm26977	Mus musculus
105246526	NA	predicted gene, 41801	Gm41801	Mus musculus
105246527	NA	predicted gene, 41802	Gm41802	Mus musculus
105246528	NA	predicted gene, 41803	Gm41803	Mus musculus
105246529	NA	predicted gene, 41804	Gm41804	Mus musculus
105246530	NA	predicted gene, 41805	Gm41805	Mus musculus
105246531	NA	uncharacterized LOC105246531	LOC105246531	Mus musculus
105246532	NA	predicted gene, 41806	Gm41806	Mus musculus
105246533	NA	predicted gene, 41807	Gm41807	Mus musculus
105246534	NA	predicted gene, 41808	Gm41808	Mus musculus
105246535	NA	predicted gene, 41809	Gm41809	Mus musculus
105246536	NA	predicted gene, 41810	Gm41810	Mus musculus
105246537	NA	predicted gene, 41811	Gm41811	Mus musculus
105246538	NA	predicted gene, 41812	Gm41812	Mus musculus
105246539	NA	predicted gene, 41813	Gm41813	Mus musculus
105246540	NA	predicted gene, 41814	Gm41814	Mus musculus
105246541	NA	predicted gene, 41815	Gm41815	Mus musculus
105246542	NA	predicted gene, 41816	Gm41816	Mus musculus
105246543	NA	predicted gene, 41817	Gm41817	Mus musculus
105246544	NA	predicted gene, 41818	Gm41818	Mus musculus
105246545	NA	predicted gene, 41819	Gm41819	Mus musculus
105246546	NA	predicted gene, 41820	Gm41820	Mus musculus
105246547	NA	predicted gene, 41821	Gm41821	Mus musculus
105246548	NA	predicted gene, 41822	Gm41822	Mus musculus
105246549	NA	predicted gene, 41823	Gm41823	Mus musculus
105246550	NA	predicted gene, 41824	Gm41824	Mus musculus
105246551	NA	predicted gene, 41825	Gm41825	Mus musculus
105246552	NA	predicted gene, 41826	Gm41826	Mus musculus
105246553	NA	predicted gene, 41827	Gm41827	Mus musculus
105246554	NA	predicted gene, 41828	Gm41828	Mus musculus
105246555	NA	predicted gene, 41829	Gm41829	Mus musculus
105246556	NA	predicted gene, 41830	Gm41830	Mus musculus
105246557	NA	predicted gene, 41831	Gm41831	Mus musculus
105246558	NA	predicted gene, 41832	Gm41832	Mus musculus
105246559	NA	predicted gene, 41833	Gm41833	Mus musculus
105246560	NA	predicted gene, 41834	Gm41834	Mus musculus
105246561	NA	predicted gene, 41835	Gm41835	Mus musculus
105246562	NA	predicted gene, 41836	Gm41836	Mus musculus
105246564	NA	predicted gene, 41837	Gm41837	Mus musculus
105246565	NA	predicted gene, 41838	Gm41838	Mus musculus
105246566	NA	predicted gene, 41839	Gm41839	Mus musculus
105246567	NA	predicted gene, 41840	Gm41840	Mus musculus
105246568	NA	predicted gene, 41841	Gm41841	Mus musculus
105246569	NA	predicted gene, 41842	Gm41842	Mus musculus
105246570	NA	predicted gene, 41843	Gm41843	Mus musculus
105246571	NA	uncharacterized LOC105246571	LOC105246571	Mus musculus
105246572	NA	predicted gene, 41844	Gm41844	Mus musculus
105246573	NA	predicted gene, 41845	Gm41845	Mus musculus
105246574	NA	predicted gene, 41846	Gm41846	Mus musculus
105246575	NA	ribosomal protein S10 pseudogene	LOC105246575	Mus musculus
105246576	NA	predicted gene, 41847	Gm41847	Mus musculus
105246577	NA	predicted gene, 41848	Gm41848	Mus musculus
105246578	NA	predicted gene, 41849	Gm41849	Mus musculus
105246579	NA	predicted gene, 41850	Gm41850	Mus musculus
105246580	NA	predicted gene, 41851	Gm41851	Mus musculus
105246581	NA	predicted gene, 41852	Gm41852	Mus musculus
105246582	NA	predicted gene, 41853	Gm41853	Mus musculus
105246583	NA	predicted gene, 41854	Gm41854	Mus musculus
105246584	NA	predicted gene, 41855	Gm41855	Mus musculus
105246585	NA	predicted gene, 41856	Gm41856	Mus musculus
105246586	NA	U1 small nuclear ribonucleoprotein C pseudogene	Gm8974	Mus musculus
105246587	NA	predicted gene, 41857	Gm41857	Mus musculus
105246588	NA	predicted gene, 41858	Gm41858	Mus musculus
105246589	NA	predicted gene, 41859	Gm41859	Mus musculus
105246590	NA	predicted gene, 41860	Gm41860	Mus musculus
105246591	NA	predicted gene, 41861	Gm41861	Mus musculus
105246592	NA	predicted gene, 41862	Gm41862	Mus musculus
105246593	NA	predicted gene, 41863	Gm41863	Mus musculus
105246594	NA	predicted gene, 41864	Gm41864	Mus musculus
105246595	NA	predicted gene, 41865	Gm41865	Mus musculus
105246596	NA	predicted gene, 41866	Gm41866	Mus musculus
105246597	NA	predicted gene, 41867	Gm41867	Mus musculus
105246598	NA	predicted gene, 41868	Gm41868	Mus musculus
105246599	NA	predicted gene, 41869	Gm41869	Mus musculus
105246600	NA	predicted gene, 41870	Gm41870	Mus musculus
105246601	NA	leucine zipper protein 4	LOC105246601	Mus musculus
105246602	NA	predicted gene, 41871	Gm41871	Mus musculus
105246603	NA	predicted gene, 41872	Gm41872	Mus musculus
105246604	NA	predicted gene, 41873	Gm41873	Mus musculus
105246606	NA	predicted gene, 41874	Gm41874	Mus musculus
105246607	NA	predicted gene 16277	Gm16277	Mus musculus
105246608	NA	predicted gene, 41875	Gm41875	Mus musculus
105246609	NA	predicted gene, 41876	Gm41876	Mus musculus
105246610	NA	predicted gene, 41877	Gm41877	Mus musculus
105246611	NA	predicted gene, 41878	Gm41878	Mus musculus
105246612	NA	predicted gene, 41879	Gm41879	Mus musculus
105246613	NA	predicted gene, 41880	Gm41880	Mus musculus
105246614	NA	predicted gene, 41881	Gm41881	Mus musculus
105246615	NA	predicted gene, 41882	Gm41882	Mus musculus
105246616	NA	predicted gene, 41883	Gm41883	Mus musculus
105246617	NA	predicted gene, 41884	Gm41884	Mus musculus
105246618	NA	predicted gene, 41885	Gm41885	Mus musculus
105246619	NA	secretoglobin, family 2A, member 2	Scgb2a2	Mus musculus
105246620	NA	predicted gene, 41886	Gm41886	Mus musculus
105246622	NA	predicted gene, 41887	Gm41887	Mus musculus
105246623	NA	predicted gene, 41888	Gm41888	Mus musculus
105246624	NA	predicted gene, 41889	Gm41889	Mus musculus
105246625	NA	predicted gene, 41890	Gm41890	Mus musculus
105246626	NA	predicted gene, 41891	Gm41891	Mus musculus
105246627	NA	predicted gene, 41892	Gm41892	Mus musculus
105246628	NA	predicted gene, 41893	Gm41893	Mus musculus
105246629	NA	predicted gene, 41894	Gm41894	Mus musculus
105246632	NA	predicted gene 14661	Gm14661	Mus musculus
105246633	NA	predicted gene, 41895	Gm41895	Mus musculus
105246634	NA	predicted gene, 41896	Gm41896	Mus musculus
105246635	NA	predicted gene, 41897	Gm41897	Mus musculus
105246636	NA	predicted gene 14803	Gm14803	Mus musculus
105246637	NA	predicted gene, 41898	Gm41898	Mus musculus
105246638	NA	60S ribosomal protein L12 pseudogene	LOC105246638	Mus musculus
105246639	NA	high mobility group protein B1 pseudogene	LOC105246639	Mus musculus
105246640	NA	predicted gene, 41899	Gm41899	Mus musculus
105246641	NA	predicted gene, 41900	Gm41900	Mus musculus
105246642	NA	predicted gene, 41901	Gm41901	Mus musculus
105246643	NA	glyceraldehyde-3-phosphate dehydrogenase pseudogene	LOC105246643	Mus musculus
105246644	NA	predicted gene, 41902	Gm41902	Mus musculus
105246645	NA	predicted gene, 41903	Gm41903	Mus musculus
105246646	NA	predicted gene, 41904	Gm41904	Mus musculus
105246647	NA	predicted gene, 41905	Gm41905	Mus musculus
105246648	NA	predicted gene, 41906	Gm41906	Mus musculus
105246649	NA	predicted gene, 41907	Gm41907	Mus musculus
105246650	NA	predicted gene, 41908	Gm41908	Mus musculus
105246651	NA	predicted gene, 41909	Gm41909	Mus musculus
105246652	NA	predicted gene, 41910	Gm41910	Mus musculus
105246653	NA	predicted gene, 41911	Gm41911	Mus musculus
105246654	NA	predicted gene, 41912	Gm41912	Mus musculus
105246655	NA	predicted gene, 41913	Gm41913	Mus musculus
105246656	NA	predicted gene 28499	Gm28499	Mus musculus
105246657	NA	predicted gene, 41914	Gm41914	Mus musculus
105246658	NA	predicted gene, 41915	Gm41915	Mus musculus
105246659	NA	predicted gene, 41916	Gm41916	Mus musculus
105246660	NA	predicted gene 28722	Gm28722	Mus musculus
105246662	NA	predicted gene, 41917	Gm41917	Mus musculus
105246663	NA	predicted gene, 41918	Gm41918	Mus musculus
105246664	NA	predicted gene, 41919	Gm41919	Mus musculus
105246665	ENSMUSG00000101172	predicted gene 28535	Gm28535	Mus musculus
105246666	NA	predicted gene, 41920	Gm41920	Mus musculus
105246667	NA	predicted gene 29601	Gm29601	Mus musculus
105246668	NA	RIKEN cDNA A930009E08 gene	A930009E08Rik	Mus musculus
105246669	NA	predicted gene, 41921	Gm41921	Mus musculus
105246670	NA	predicted gene, 41922	Gm41922	Mus musculus
105246671	NA	predicted gene, 41923	Gm41923	Mus musculus
105246672	NA	predicted gene, 41924	Gm41924	Mus musculus
105246673	NA	predicted gene, 41925	Gm41925	Mus musculus
105246674	NA	predicted gene 28403	Gm28403	Mus musculus
105246675	NA	predicted gene, 41926	Gm41926	Mus musculus
105246676	NA	predicted gene, 41927	Gm41927	Mus musculus
105246677	NA	predicted gene, 26509	Gm26509	Mus musculus
105246678	NA	predicted gene, 41928	Gm41928	Mus musculus
105246679	NA	predicted gene, 37053	Gm37053	Mus musculus
105246680	NA	predicted gene, 41929	Gm41929	Mus musculus
105246681	NA	predicted gene 28282	Gm28282	Mus musculus
105246682	NA	predicted gene, 41930	Gm41930	Mus musculus
105246683	NA	predicted gene, 41931	Gm41931	Mus musculus
105246684	NA	predicted gene, 41932	Gm41932	Mus musculus
105246685	NA	predicted gene, 41933	Gm41933	Mus musculus
105246686	NA	predicted gene, 41934	Gm41934	Mus musculus
105246687	NA	predicted gene, 41935	Gm41935	Mus musculus
105246688	NA	predicted gene, 41936	Gm41936	Mus musculus
105246689	NA	predicted gene, 41937	Gm41937	Mus musculus
105246690	NA	predicted gene, 41938	Gm41938	Mus musculus
105246691	NA	predicted gene, 41939	Gm41939	Mus musculus
105246692	NA	predicted gene 29345	Gm29345	Mus musculus
105246693	NA	predicted gene, 41940	Gm41940	Mus musculus
105246694	NA	predicted gene, 41941	Gm41941	Mus musculus
105246695	NA	predicted gene, 41942	Gm41942	Mus musculus
105246696	NA	predicted gene, 41943	Gm41943	Mus musculus
105246697	NA	predicted gene, 41944	Gm41944	Mus musculus
105246698	NA	predicted gene, 41945	Gm41945	Mus musculus
105246699	NA	predicted gene, 41946	Gm41946	Mus musculus
105246700	NA	predicted gene, 41947	Gm41947	Mus musculus
105246701	NA	predicted gene, 41948	Gm41948	Mus musculus
105246702	NA	predicted gene, 41949	Gm41949	Mus musculus
105246703	NA	predicted gene, 41950	Gm41950	Mus musculus
105246704	NA	predicted gene, 41951	Gm41951	Mus musculus
105246705	NA	predicted gene 15675	Gm15675	Mus musculus
105246706	NA	predicted gene, 41952	Gm41952	Mus musculus
105246707	NA	RIKEN cDNA 4833413N01 gene	4833413N01Rik	Mus musculus
105246708	NA	predicted gene, 41953	Gm41953	Mus musculus
105246709	NA	predicted gene, 41954	Gm41954	Mus musculus
105246710	NA	uncharacterized LOC105246710	LOC105246710	Mus musculus
105246711	NA	predicted gene, 41955	Gm41955	Mus musculus
105246712	NA	predicted gene, 41956	Gm41956	Mus musculus
105246713	NA	predicted gene, 41957	Gm41957	Mus musculus
105246714	NA	predicted gene, 41958	Gm41958	Mus musculus
105246715	NA	predicted gene, 41959	Gm41959	Mus musculus
105246716	NA	predicted gene 28500	Gm28500	Mus musculus
105246717	NA	predicted gene, 41960	Gm41960	Mus musculus
105246718	NA	predicted gene, 41961	Gm41961	Mus musculus
105246719	NA	predicted gene, 41962	Gm41962	Mus musculus
105246720	NA	predicted gene, 41963	Gm41963	Mus musculus
105246721	NA	predicted gene, 41964	Gm41964	Mus musculus
105246722	NA	predicted gene, 41965	Gm41965	Mus musculus
105246723	NA	predicted gene, 41966	Gm41966	Mus musculus
105246724	NA	predicted gene 29398	Gm29398	Mus musculus
105246725	NA	predicted gene, 41967	Gm41967	Mus musculus
105246726	NA	predicted gene, 41968	Gm41968	Mus musculus
105246727	NA	predicted gene, 41969	Gm41969	Mus musculus
105246728	NA	predicted gene, 41970	Gm41970	Mus musculus
105246729	NA	predicted gene, 41971	Gm41971	Mus musculus
105246730	NA	predicted gene, 41972	Gm41972	Mus musculus
105246731	NA	predicted gene, 41973	Gm41973	Mus musculus
105246732	NA	predicted gene, 41974	Gm41974	Mus musculus
105246733	NA	predicted gene, 41975	Gm41975	Mus musculus
105246734	NA	predicted gene, 41976	Gm41976	Mus musculus
105246735	NA	predicted gene, 41977	Gm41977	Mus musculus
105246736	NA	predicted gene, 41978	Gm41978	Mus musculus
105246737	NA	predicted gene, 41979	Gm41979	Mus musculus
105246738	NA	predicted gene, 41980	Gm41980	Mus musculus
105246739	NA	predicted gene, 41981	Gm41981	Mus musculus
105246740	NA	predicted gene, 41982	Gm41982	Mus musculus
105246741	NA	predicted gene, 41983	Gm41983	Mus musculus
105246742	NA	predicted gene, 41984	Gm41984	Mus musculus
105246743	NA	predicted gene, 41985	Gm41985	Mus musculus
105246744	NA	predicted gene, 41986	Gm41986	Mus musculus
105246745	NA	predicted gene, 41987	Gm41987	Mus musculus
105246746	NA	predicted gene, 41988	Gm41988	Mus musculus
105246747	NA	predicted gene, 41989	Gm41989	Mus musculus
105246748	NA	predicted gene, 41990	Gm41990	Mus musculus
105246749	NA	predicted gene, 41991	Gm41991	Mus musculus
105246750	NA	predicted gene, 41992	Gm41992	Mus musculus
105246751	NA	predicted gene, 41993	Gm41993	Mus musculus
105246752	NA	predicted gene, 41994	Gm41994	Mus musculus
105246753	NA	predicted gene, 41995	Gm41995	Mus musculus
105246754	NA	predicted gene, 41996	Gm41996	Mus musculus
105246755	NA	predicted gene, 41997	Gm41997	Mus musculus
105246756	NA	predicted gene, 41998	Gm41998	Mus musculus
105246757	NA	predicted gene, 41999	Gm41999	Mus musculus
105246758	NA	predicted gene, 42000	Gm42000	Mus musculus
105246759	NA	predicted gene, 42001	Gm42001	Mus musculus
105246760	NA	predicted gene, 42002	Gm42002	Mus musculus
105246761	NA	predicted gene, 42003	Gm42003	Mus musculus
105246762	NA	predicted gene, 42004	Gm42004	Mus musculus
105246763	NA	predicted gene, 42005	Gm42005	Mus musculus
105246765	NA	uncharacterized LOC105246765	LOC105246765	Mus musculus
105246766	NA	predicted gene 13822	Gm13822	Mus musculus
105246767	NA	predicted gene, 42006	Gm42006	Mus musculus
105246768	NA	predicted gene, 42007	Gm42007	Mus musculus
105246769	NA	predicted gene, 42008	Gm42008	Mus musculus
105246770	NA	predicted gene, 42009	Gm42009	Mus musculus
105246771	NA	predicted gene, 42010	Gm42010	Mus musculus
105246772	NA	predicted gene, 42011	Gm42011	Mus musculus
105246773	NA	predicted gene, 42012	Gm42012	Mus musculus
105246774	NA	predicted gene, 42013	Gm42013	Mus musculus
105246775	NA	predicted gene, 42014	Gm42014	Mus musculus
105246776	NA	predicted gene, 42015	Gm42015	Mus musculus
105246777	NA	predicted gene, 42016	Gm42016	Mus musculus
105246778	NA	predicted gene 16064	Gm16064	Mus musculus
105246779	NA	predicted gene, 42017	Gm42017	Mus musculus
105246780	NA	predicted gene, 42018	Gm42018	Mus musculus
105246781	NA	predicted gene, 42019	Gm42019	Mus musculus
105246782	NA	predicted gene, 42020	Gm42020	Mus musculus
105246783	NA	predicted gene, 42021	Gm42021	Mus musculus
105246784	NA	predicted gene, 42022	Gm42022	Mus musculus
105246785	NA	predicted gene, 42023	Gm42023	Mus musculus
105246786	NA	predicted gene, 42024	Gm42024	Mus musculus
105246787	NA	predicted gene, 42025	Gm42025	Mus musculus
105246788	NA	predicted gene, 34166	Gm34166	Mus musculus
105246801	NA	predicted gene, 42026	Gm42026	Mus musculus
105246802	NA	predicted gene, 42027	Gm42027	Mus musculus
105246803	NA	predicted gene, 42028	Gm42028	Mus musculus
105246804	NA	RIKEN cDNA D830024N08 gene	D830024N08Rik	Mus musculus
105246805	NA	predicted gene, 42029	Gm42029	Mus musculus
105246806	NA	predicted gene, 42030	Gm42030	Mus musculus
105246807	NA	predicted gene, 42031	Gm42031	Mus musculus
105246808	NA	predicted gene, 42032	Gm42032	Mus musculus
105246809	NA	predicted gene, 42033	Gm42033	Mus musculus
105246810	NA	predicted gene, 42034	Gm42034	Mus musculus
105246812	NA	predicted gene, 42036	Gm42036	Mus musculus
105246813	NA	predicted gene, 42037	Gm42037	Mus musculus
105246814	NA	predicted gene, 42038	Gm42038	Mus musculus
105246815	NA	predicted gene, 42039	Gm42039	Mus musculus
105246816	NA	predicted gene, 42040	Gm42040	Mus musculus
105246817	NA	predicted gene, 42041	Gm42041	Mus musculus
105246818	NA	predicted gene, 42042	Gm42042	Mus musculus
105246819	NA	predicted gene, 42043	Gm42043	Mus musculus
105246820	NA	predicted gene, 42044	Gm42044	Mus musculus
105246821	NA	predicted gene, 42045	Gm42045	Mus musculus
105246822	NA	predicted gene, 42046	Gm42046	Mus musculus
105246823	NA	predicted gene, 42047	Gm42047	Mus musculus
105246824	NA	predicted gene, 42048	Gm42048	Mus musculus
105246825	NA	predicted gene, 42049	Gm42049	Mus musculus
105246826	NA	predicted gene, 42050	Gm42050	Mus musculus
105246827	NA	predicted gene, 42051	Gm42051	Mus musculus
105246828	NA	predicted gene, 42052	Gm42052	Mus musculus
105246829	NA	predicted gene, 42053	Gm42053	Mus musculus
105246830	NA	predicted gene, 42054	Gm42054	Mus musculus
105246831	NA	predicted gene, 42055	Gm42055	Mus musculus
105246832	NA	predicted gene, 42056	Gm42056	Mus musculus
105246833	NA	uncharacterized LOC105246833	LOC105246833	Mus musculus
105246835	NA	predicted gene, 42057	Gm42057	Mus musculus
105246836	NA	predicted gene, 42058	Gm42058	Mus musculus
105246837	NA	predicted gene, 42059	Gm42059	Mus musculus
105246838	NA	predicted gene, 42060	Gm42060	Mus musculus
105246839	NA	predicted gene, 42061	Gm42061	Mus musculus
105246840	NA	predicted gene, 42062	Gm42062	Mus musculus
105246841	NA	predicted gene, 42063	Gm42063	Mus musculus
105246843	NA	predicted gene, 42064	Gm42064	Mus musculus
105246844	NA	predicted gene, 42065	Gm42065	Mus musculus
105246845	NA	predicted gene, 42066	Gm42066	Mus musculus
105246846	ENSMUSG00000110156	predicted gene, 42067	Gm42067	Mus musculus
105246847	ENSMUSG00000085196	uncharacterized LOC105246847	LOC105246847	Mus musculus
105246847	ENSMUSG00000106823	uncharacterized LOC105246847	LOC105246847	Mus musculus
105246848	ENSMUSG00000084876	predicted gene 14965	Gm14965	Mus musculus
105246848	ENSMUSG00000107293	predicted gene 14965	Gm14965	Mus musculus
105246849	NA	synaptojanin-2-binding protein pseudogene	Gm42068	Mus musculus
105246851	NA	uncharacterized LOC105246851	LOC105246851	Mus musculus
105246858	NA	predicted gene, 42069	Gm42069	Mus musculus
105246859	NA	predicted gene, 42070	Gm42070	Mus musculus
105246860	NA	predicted gene, 42071	Gm42071	Mus musculus
105246861	NA	predicted gene 12126	Gm12126	Mus musculus
105246862	NA	predicted gene, 42072	Gm42072	Mus musculus
105246865	NA	predicted gene, 42073	Gm42073	Mus musculus
105246866	NA	predicted gene, 42074	Gm42074	Mus musculus
105246867	NA	predicted gene, 42075	Gm42075	Mus musculus
105246868	NA	predicted gene 12206	Gm12206	Mus musculus
105246869	NA	predicted gene, 42076	Gm42076	Mus musculus
105246870	NA	predicted gene 12257	Gm12257	Mus musculus
105246871	NA	predicted gene, 42077	Gm42077	Mus musculus
105246872	NA	predicted gene, 42078	Gm42078	Mus musculus
105246873	NA	predicted gene, 42079	Gm42079	Mus musculus
105246874	NA	predicted gene, 42080	Gm42080	Mus musculus
105246875	NA	predicted gene, 42081	Gm42081	Mus musculus
105246876	NA	predicted gene, 42082	Gm42082	Mus musculus
105246877	NA	predicted gene, 42083	Gm42083	Mus musculus
105246878	NA	predicted gene, 42084	Gm42084	Mus musculus
105246880	NA	predicted gene, 42085	Gm42085	Mus musculus
105246881	NA	predicted gene, 42086	Gm42086	Mus musculus
105246882	NA	predicted gene, 42087	Gm42087	Mus musculus
105246883	NA	predicted gene, 42088	Gm42088	Mus musculus
105246884	NA	predicted gene, 42089	Gm42089	Mus musculus
105246886	NA	uncharacterized LOC105246886	LOC105246886	Mus musculus
105246887	NA	predicted gene, 42090	Gm42090	Mus musculus
105246888	NA	predicted gene, 42091	Gm42091	Mus musculus
105246889	NA	predicted gene, 42092	Gm42092	Mus musculus
105246890	NA	predicted gene, 42093	Gm42093	Mus musculus
105246891	NA	predicted gene, 42094	Gm42094	Mus musculus
105246892	NA	predicted gene, 42095	Gm42095	Mus musculus
105246893	NA	predicted gene, 42096	Gm42096	Mus musculus
105246894	NA	predicted gene 11753	Gm11753	Mus musculus
105246895	NA	predicted gene 11772	Gm11772	Mus musculus
105246896	NA	predicted gene, 42097	Gm42097	Mus musculus
105246897	NA	predicted gene, 42098	Gm42098	Mus musculus
105246898	NA	predicted gene, 42099	Gm42099	Mus musculus
105246899	NA	predicted gene, 42100	Gm42100	Mus musculus
105246900	NA	uncharacterized LOC105246900	LOC105246900	Mus musculus
105246901	NA	predicted gene, 42101	Gm42101	Mus musculus
105246904	NA	predicted gene, 42102	Gm42102	Mus musculus
105246905	NA	predicted gene, 42103	Gm42103	Mus musculus
105246906	NA	predicted gene, 42104	Gm42104	Mus musculus
105246907	NA	predicted gene 15831	Gm15831	Mus musculus
105246908	NA	cardiac hypertrophy associated epigenetic regulator 1	Chaer1	Mus musculus
105246909	NA	predicted gene, 42106	Gm42106	Mus musculus
105246910	NA	predicted gene, 42107	Gm42107	Mus musculus
105246911	NA	predicted gene, 42108	Gm42108	Mus musculus
105246912	NA	predicted gene, 42109	Gm42109	Mus musculus
105246913	NA	predicted gene, 42110	Gm42110	Mus musculus
105246914	NA	uncharacterized LOC105246914	LOC105246914	Mus musculus
105246915	NA	predicted gene, 42111	Gm42111	Mus musculus
105246916	NA	predicted gene, 42112	Gm42112	Mus musculus
105246917	NA	predicted gene, 42113	Gm42113	Mus musculus
105246918	NA	predicted gene, 42114	Gm42114	Mus musculus
105246919	NA	predicted gene, 42115	Gm42115	Mus musculus
105246921	NA	predicted gene, 42116	Gm42116	Mus musculus
105246922	NA	predicted gene, 42117	Gm42117	Mus musculus
105246923	NA	predicted gene, 42118	Gm42118	Mus musculus
105246924	NA	predicted gene, 42119	Gm42119	Mus musculus
105246925	NA	predicted gene, 42120	Gm42120	Mus musculus
105246926	NA	predicted gene, 42121	Gm42121	Mus musculus
105246927	NA	predicted gene, 42122	Gm42122	Mus musculus
105246928	NA	predicted gene, 42123	Gm42123	Mus musculus
105246929	NA	predicted gene, 42124	Gm42124	Mus musculus
105246930	ENSMUSG00000090006	predicted gene 16227	Gm16227	Mus musculus
105246931	NA	predicted gene, 42125	Gm42125	Mus musculus
105246932	NA	predicted gene, 42126	Gm42126	Mus musculus
105246933	NA	predicted gene, 42127	Gm42127	Mus musculus
105246934	NA	predicted gene, 42128	Gm42128	Mus musculus
105246935	NA	predicted gene, 42129	Gm42129	Mus musculus
105246936	NA	predicted gene, 42130	Gm42130	Mus musculus
105246937	NA	predicted gene, 42131	Gm42131	Mus musculus
105246938	NA	predicted gene, 42132	Gm42132	Mus musculus
105246939	NA	predicted gene, 42133	Gm42133	Mus musculus
105246940	NA	predicted gene, 42134	Gm42134	Mus musculus
105246941	NA	predicted gene, 42135	Gm42135	Mus musculus
105246942	NA	predicted gene, 42136	Gm42136	Mus musculus
105246943	NA	predicted gene, 42137	Gm42137	Mus musculus
105246944	NA	predicted gene, 42138	Gm42138	Mus musculus
105246945	NA	predicted gene, 42139	Gm42139	Mus musculus
105246946	NA	predicted gene, 26703	Gm26703	Mus musculus
105246947	NA	predicted gene, 42140	Gm42140	Mus musculus
105246948	NA	predicted gene, 42141	Gm42141	Mus musculus
105246949	NA	predicted gene, 42142	Gm42142	Mus musculus
105246950	NA	predicted gene, 42143	Gm42143	Mus musculus
105246951	NA	predicted gene, 42144	Gm42144	Mus musculus
105246952	NA	predicted gene, 42145	Gm42145	Mus musculus
105246953	NA	predicted gene, 42146	Gm42146	Mus musculus
105246954	NA	predicted gene, 42147	Gm42147	Mus musculus
105246955	NA	predicted gene, 42148	Gm42148	Mus musculus
105246956	NA	predicted gene, 42149	Gm42149	Mus musculus
105246957	NA	predicted gene, 42150	Gm42150	Mus musculus
105246959	NA	predicted gene, 42151	Gm42151	Mus musculus
105246961	NA	cDNA sequence AB010352	AB010352	Mus musculus
105246962	NA	uncharacterized LOC105246962	LOC105246962	Mus musculus
105246963	NA	predicted gene, 42153	Gm42153	Mus musculus
105246964	NA	predicted gene, 42154	Gm42154	Mus musculus
105246965	NA	predicted gene, 42155	Gm42155	Mus musculus
105246966	NA	predicted gene, 42156	Gm42156	Mus musculus
105246967	NA	predicted gene, 42157	Gm42157	Mus musculus
105246968	NA	predicted gene 20636	Gm20636	Mus musculus
105246969	NA	predicted gene, 42158	Gm42158	Mus musculus
105246970	NA	predicted gene, 42159	Gm42159	Mus musculus
105246971	NA	predicted gene, 42160	Gm42160	Mus musculus
105246972	NA	predicted gene, 42161	Gm42161	Mus musculus
105246973	NA	RIKEN cDNA 4833439F03 gene	4833439F03Rik	Mus musculus
105246974	NA	predicted gene, 42162	Gm42162	Mus musculus
105246975	NA	predicted gene, 42163	Gm42163	Mus musculus
105246976	NA	predicted gene, 42164	Gm42164	Mus musculus
105246977	NA	predicted gene, 42165	Gm42165	Mus musculus
105246978	NA	predicted gene, 42166	Gm42166	Mus musculus
105246979	NA	predicted gene, 42167	Gm42167	Mus musculus
105246980	NA	predicted gene, 42168	Gm42168	Mus musculus
105246981	NA	predicted gene, 42169	Gm42169	Mus musculus
105246982	NA	predicted gene, 42170	Gm42170	Mus musculus
105246983	NA	predicted gene, 42171	Gm42171	Mus musculus
105246984	NA	predicted gene, 42172	Gm42172	Mus musculus
105246985	NA	predicted gene, 42173	Gm42173	Mus musculus
105246986	NA	predicted gene, 42174	Gm42174	Mus musculus
105246987	NA	predicted gene, 42175	Gm42175	Mus musculus
105246988	NA	predicted gene, 42176	Gm42176	Mus musculus
105246989	NA	predicted gene, 42177	Gm42177	Mus musculus
105246990	NA	predicted gene, 42178	Gm42178	Mus musculus
105246991	NA	predicted gene, 42179	Gm42179	Mus musculus
105246992	NA	predicted gene, 42180	Gm42180	Mus musculus
105246993	NA	predicted gene, 42181	Gm42181	Mus musculus
105246994	NA	predicted gene, 42182	Gm42182	Mus musculus
105246995	NA	predicted gene, 42183	Gm42183	Mus musculus
105246998	NA	predicted gene, 42184	Gm42184	Mus musculus
105246999	NA	predicted gene, 42185	Gm42185	Mus musculus
105247001	NA	predicted gene, 42186	Gm42186	Mus musculus
105247002	NA	predicted gene, 42187	Gm42187	Mus musculus
105247004	NA	predicted gene, 42188	Gm42188	Mus musculus
105247005	NA	predicted gene, 42189	Gm42189	Mus musculus
105247006	NA	predicted gene, 42190	Gm42190	Mus musculus
105247007	NA	predicted gene, 42191	Gm42191	Mus musculus
105247008	NA	predicted gene, 42192	Gm42192	Mus musculus
105247009	NA	predicted gene, 42193	Gm42193	Mus musculus
105247010	NA	predicted gene, 42194	Gm42194	Mus musculus
105247011	NA	predicted gene, 42195	Gm42195	Mus musculus
105247012	NA	predicted gene, 42196	Gm42196	Mus musculus
105247013	NA	predicted gene, 42197	Gm42197	Mus musculus
105247014	NA	MDS1 and EVI1 complex locus, opposite strand	Mecomos	Mus musculus
105247015	NA	predicted gene, 42198	Gm42198	Mus musculus
105247016	NA	predicted gene, 42199	Gm42199	Mus musculus
105247017	NA	predicted gene, 42200	Gm42200	Mus musculus
105247019	NA	predicted gene, 42201	Gm42201	Mus musculus
105247020	NA	predicted gene, 42202	Gm42202	Mus musculus
105247021	NA	predicted gene, 42203	Gm42203	Mus musculus
105247022	NA	predicted gene, 42204	Gm42204	Mus musculus
105247023	NA	predicted gene, 42205	Gm42205	Mus musculus
105247024	NA	predicted gene, 42206	Gm42206	Mus musculus
105247025	NA	predicted gene, 42207	Gm42207	Mus musculus
105247026	NA	predicted gene, 42208	Gm42208	Mus musculus
105247027	NA	predicted gene, 42209	Gm42209	Mus musculus
105247028	NA	predicted gene, 42210	Gm42210	Mus musculus
105247029	NA	predicted gene, 42211	Gm42211	Mus musculus
105247030	NA	predicted gene, 42212	Gm42212	Mus musculus
105247031	NA	predicted gene, 42213	Gm42213	Mus musculus
105247032	NA	predicted gene, 42214	Gm42214	Mus musculus
105247033	NA	predicted gene, 42215	Gm42215	Mus musculus
105247034	NA	predicted gene, 42216	Gm42216	Mus musculus
105247035	NA	predicted gene, 42217	Gm42217	Mus musculus
105247037	NA	predicted gene, 42218	Gm42218	Mus musculus
105247041	NA	predicted gene, 42219	Gm42219	Mus musculus
105247042	NA	predicted gene, 42220	Gm42220	Mus musculus
105247043	NA	predicted gene, 42221	Gm42221	Mus musculus
105247044	NA	predicted gene, 42222	Gm42222	Mus musculus
105247045	NA	protein archease pseudogene	Gm8539	Mus musculus
105247046	NA	predicted gene, 42223	Gm42223	Mus musculus
105247047	NA	predicted gene, 42224	Gm42224	Mus musculus
105247048	NA	predicted gene 9057	Gm9057	Mus musculus
105247049	NA	predicted gene, 42225	Gm42225	Mus musculus
105247050	NA	predicted gene, 42226	Gm42226	Mus musculus
105247051	NA	predicted gene, 42227	Gm42227	Mus musculus
105247052	NA	predicted gene, 42228	Gm42228	Mus musculus
105247053	NA	predicted gene, 42229	Gm42229	Mus musculus
105247054	NA	predicted gene 15589	Gm15589	Mus musculus
105247056	NA	predicted gene, 42231	Gm42231	Mus musculus
105247057	NA	predicted gene, 42232	Gm42232	Mus musculus
105247058	NA	predicted gene, 42233	Gm42233	Mus musculus
105247059	NA	predicted gene, 42234	Gm42234	Mus musculus
105247060	NA	predicted gene, 42235	Gm42235	Mus musculus
105247061	NA	predicted gene, 42236	Gm42236	Mus musculus
105247062	NA	predicted gene, 42237	Gm42237	Mus musculus
105247063	NA	predicted gene, 42238	Gm42238	Mus musculus
105247064	NA	predicted gene, 42239	Gm42239	Mus musculus
105247065	NA	predicted gene 16058	Gm16058	Mus musculus
105247066	NA	predicted gene, 42240	Gm42240	Mus musculus
105247067	NA	nucleoside diphosphate kinase B pseudogene	LOC105247067	Mus musculus
105247068	NA	predicted gene, 42241	Gm42241	Mus musculus
105247069	NA	predicted gene, 42242	Gm42242	Mus musculus
105247070	NA	predicted gene, 42243	Gm42243	Mus musculus
105247071	NA	predicted gene, 42244	Gm42244	Mus musculus
105247072	NA	predicted gene, 42245	Gm42245	Mus musculus
105247073	NA	predicted gene, 42246	Gm42246	Mus musculus
105247075	NA	nuclear body protein SP140-like	LOC105247075	Mus musculus
105247076	NA	uncharacterized LOC105247076	LOC105247076	Mus musculus
105247078	NA	predicted gene, 42247	Gm42247	Mus musculus
105247082	NA	predicted gene 15281	Gm15281	Mus musculus
105247085	NA	predicted gene, 42248	Gm42248	Mus musculus
105247087	NA	predicted gene, 42249	Gm42249	Mus musculus
105247090	NA	predicted gene, 42250	Gm42250	Mus musculus
105247091	NA	predicted gene, 42251	Gm42251	Mus musculus
105247092	NA	predicted gene, 42252	Gm42252	Mus musculus
105247093	NA	predicted gene, 42253	Gm42253	Mus musculus
105247094	NA	predicted gene, 42254	Gm42254	Mus musculus
105247095	NA	predicted gene, 26663	Gm26663	Mus musculus
105247096	NA	predicted gene, 42255	Gm42255	Mus musculus
105247097	NA	predicted gene, 42256	Gm42256	Mus musculus
105247098	NA	predicted gene, 42257	Gm42257	Mus musculus
105247099	NA	predicted gene, 42258	Gm42258	Mus musculus
105247100	NA	predicted gene, 42259	Gm42259	Mus musculus
105247101	NA	RIKEN cDNA 4930598A11 gene	4930598A11Rik	Mus musculus
105247102	NA	predicted gene, 42260	Gm42260	Mus musculus
105247103	NA	predicted gene, 42261	Gm42261	Mus musculus
105247104	NA	predicted gene, 42262	Gm42262	Mus musculus
105247105	NA	predicted gene, 42263	Gm42263	Mus musculus
105247106	NA	predicted gene, 42264	Gm42264	Mus musculus
105247107	NA	predicted gene, 42265	Gm42265	Mus musculus
105247108	NA	predicted gene, 42266	Gm42266	Mus musculus
105247109	NA	predicted gene, 42267	Gm42267	Mus musculus
105247110	NA	predicted gene, 42268	Gm42268	Mus musculus
105247111	NA	predicted gene, 42269	Gm42269	Mus musculus
105247112	NA	predicted gene, 42270	Gm42270	Mus musculus
105247113	NA	predicted gene, 42271	Gm42271	Mus musculus
105247114	NA	predicted gene, 42272	Gm42272	Mus musculus
105247115	NA	predicted gene, 42273	Gm42273	Mus musculus
105247116	NA	predicted gene, 42274	Gm42274	Mus musculus
105247117	NA	Fam205 pseudogene	Gm42275	Mus musculus
105247118	NA	predicted gene, 42276	Gm42276	Mus musculus
105247119	NA	predicted gene, 42277	Gm42277	Mus musculus
105247120	NA	predicted gene, 26881	Gm26881	Mus musculus
105247121	NA	predicted gene, 42278	Gm42278	Mus musculus
105247122	NA	predicted gene, 42279	Gm42279	Mus musculus
105247123	NA	predicted gene, 42280	Gm42280	Mus musculus
105247124	NA	predicted gene, 42281	Gm42281	Mus musculus
105247126	NA	predicted gene, 16731	Gm16731	Mus musculus
105247127	NA	predicted gene, 42282	Gm42282	Mus musculus
105247128	NA	predicted gene, 42283	Gm42283	Mus musculus
105247129	NA	predicted gene, 42284	Gm42284	Mus musculus
105247130	NA	predicted gene, 42285	Gm42285	Mus musculus
105247131	NA	predicted gene, 42286	Gm42286	Mus musculus
105247132	NA	predicted gene, 42287	Gm42287	Mus musculus
105247133	NA	predicted gene, 42288	Gm42288	Mus musculus
105247134	NA	predicted gene, 42289	Gm42289	Mus musculus
105247135	NA	predicted gene 12514	Gm12514	Mus musculus
105247136	NA	predicted gene, 42290	Gm42290	Mus musculus
105247137	NA	predicted gene, 42291	Gm42291	Mus musculus
105247138	NA	predicted gene, 42292	Gm42292	Mus musculus
105247139	NA	predicted gene, 42293	Gm42293	Mus musculus
105247140	NA	predicted gene 11210	Gm11210	Mus musculus
105247141	NA	predicted gene, 42294	Gm42294	Mus musculus
105247142	NA	predicted gene, 42295	Gm42295	Mus musculus
105247144	NA	predicted gene, 42296	Gm42296	Mus musculus
105247145	NA	predicted gene, 42297	Gm42297	Mus musculus
105247146	NA	predicted gene, 42298	Gm42298	Mus musculus
105247147	NA	predicted gene, 42299	Gm42299	Mus musculus
105247148	NA	predicted gene, 42300	Gm42300	Mus musculus
105247149	NA	predicted gene, 42301	Gm42301	Mus musculus
105247150	NA	predicted gene, 42302	Gm42302	Mus musculus
105247151	NA	predicted gene, 42303	Gm42303	Mus musculus
105247152	NA	predicted gene, 42304	Gm42304	Mus musculus
105247153	NA	predicted gene 11267	Gm11267	Mus musculus
105247154	NA	predicted gene, 42305	Gm42305	Mus musculus
105247155	NA	predicted gene, 42306	Gm42306	Mus musculus
105247156	NA	predicted gene, 42307	Gm42307	Mus musculus
105247157	NA	predicted gene, 42308	Gm42308	Mus musculus
105247158	NA	predicted gene, 42309	Gm42309	Mus musculus
105247159	NA	predicted gene 11415	Gm11415	Mus musculus
105247160	NA	predicted gene, 42310	Gm42310	Mus musculus
105247161	NA	predicted gene 12415	Gm12415	Mus musculus
105247162	NA	predicted gene, 42311	Gm42311	Mus musculus
105247163	NA	predicted gene, 42312	Gm42312	Mus musculus
105247165	NA	predicted gene, 42313	Gm42313	Mus musculus
105247166	NA	predicted gene, 42314	Gm42314	Mus musculus
105247167	NA	predicted gene, 42315	Gm42315	Mus musculus
105247168	NA	uncharacterized LOC105247168	LOC105247168	Mus musculus
105247170	NA	predicted gene 12970	Gm12970	Mus musculus
105247171	NA	predicted gene, 42316	Gm42316	Mus musculus
105247172	NA	predicted gene, 42317	Gm42317	Mus musculus
105247173	NA	predicted gene, 42318	Gm42318	Mus musculus
105247174	NA	predicted gene, 42319	Gm42319	Mus musculus
105247175	NA	predicted gene, 42320	Gm42320	Mus musculus
105247176	NA	predicted gene, 42321	Gm42321	Mus musculus
105247177	NA	cytochrome c-like	Gm13252	Mus musculus
105247178	NA	RIKEN cDNA 1700091J24 gene	1700091J24Rik	Mus musculus
105247179	NA	predicted gene, 42322	Gm42322	Mus musculus
105247180	NA	predicted gene, 42323	Gm42323	Mus musculus
105247181	NA	predicted gene, 42324	Gm42324	Mus musculus
105247182	NA	predicted gene 12974	Gm12974	Mus musculus
105247183	NA	predicted gene, 42325	Gm42325	Mus musculus
105247184	NA	predicted gene, 42326	Gm42326	Mus musculus
105247185	NA	predicted gene, 42327	Gm42327	Mus musculus
105247186	NA	predicted gene, 42328	Gm42328	Mus musculus
105247187	NA	predicted gene, 42329	Gm42329	Mus musculus
105247188	NA	RIKEN cDNA 9130020K20 gene	9130020K20Rik	Mus musculus
105247190	NA	predicted gene, 42330	Gm42330	Mus musculus
105247191	ENSMUSG00000086845	predicted gene 13010	Gm13010	Mus musculus
105247192	NA	predicted gene, 42331	Gm42331	Mus musculus
105247193	NA	predicted gene, 42332	Gm42332	Mus musculus
105247194	NA	predicted gene, 42333	Gm42333	Mus musculus
105247195	NA	predicted gene, 42334	Gm42334	Mus musculus
105247196	NA	predicted gene, 42335	Gm42335	Mus musculus
105247197	NA	predicted gene, 42336	Gm42336	Mus musculus
105247198	NA	predicted gene, 42337	Gm42337	Mus musculus
105247199	NA	predicted gene, 42338	Gm42338	Mus musculus
105247200	NA	predicted gene, 42339	Gm42339	Mus musculus
105247201	NA	predicted gene, 42340	Gm42340	Mus musculus
105247202	NA	predicted gene, 42341	Gm42341	Mus musculus
105247203	NA	predicted gene, 42342	Gm42342	Mus musculus
105247204	NA	predicted gene, 42343	Gm42343	Mus musculus
105247205	NA	predicted gene, 42344	Gm42344	Mus musculus
105247206	NA	predicted gene, 42345	Gm42345	Mus musculus
105247207	NA	predicted gene, 42346	Gm42346	Mus musculus
105247208	NA	predicted gene, 42347	Gm42347	Mus musculus
105247209	NA	predicted gene 13165	Gm13165	Mus musculus
105247210	NA	predicted gene, 42348	Gm42348	Mus musculus
105247211	NA	predicted gene, 42349	Gm42349	Mus musculus
105247212	NA	predicted gene, 42350	Gm42350	Mus musculus
105247213	NA	predicted gene, 42351	Gm42351	Mus musculus
105247214	NA	predicted gene, 42352	Gm42352	Mus musculus
105247216	NA	predicted gene, 42353	Gm42353	Mus musculus
105247217	NA	predicted gene 13073	Gm13073	Mus musculus
105247218	NA	predicted gene, 42354	Gm42354	Mus musculus
105247219	NA	predicted gene 13070	Gm13070	Mus musculus
105247220	NA	predicted gene, 42355	Gm42355	Mus musculus
105247221	NA	predicted gene, 42356	Gm42356	Mus musculus
105247222	NA	predicted gene, 42357	Gm42357	Mus musculus
105247223	NA	predicted gene, 42358	Gm42358	Mus musculus
105247224	NA	predicted gene, 42359	Gm42359	Mus musculus
105247225	NA	predicted gene, 42360	Gm42360	Mus musculus
105247226	NA	predicted gene, 42361	Gm42361	Mus musculus
105247227	NA	60S ribosomal protein L24 pseudogene	Gm13132	Mus musculus
105247228	NA	predicted gene, 42362	Gm42362	Mus musculus
105247229	NA	predicted gene, 42363	Gm42363	Mus musculus
105247230	NA	predicted gene, 42364	Gm42364	Mus musculus
105247231	NA	predicted gene, 42365	Gm42365	Mus musculus
105247232	NA	predicted gene, 42366	Gm42366	Mus musculus
105247233	NA	predicted gene, 42367	Gm42367	Mus musculus
105247234	NA	predicted gene, 42368	Gm42368	Mus musculus
105247237	NA	predicted gene, 42369	Gm42369	Mus musculus
105247238	NA	predicted gene, 42370	Gm42370	Mus musculus
105247239	NA	predicted gene, 42371	Gm42371	Mus musculus
105247240	ENSMUSG00000108348	predicted gene, 42372	Gm42372	Mus musculus
105247241	NA	predicted gene, 42373	Gm42373	Mus musculus
105247242	NA	predicted gene, 42374	Gm42374	Mus musculus
105247243	NA	predicted gene, 42375	Gm42375	Mus musculus
105247244	NA	predicted gene, 26891	Gm26891	Mus musculus
105247245	NA	predicted gene, 42376	Gm42376	Mus musculus
105247246	NA	predicted gene, 42377	Gm42377	Mus musculus
105247247	NA	predicted gene 12762	Gm12762	Mus musculus
105247248	NA	predicted gene, 42378	Gm42378	Mus musculus
105247249	NA	predicted gene, 42379	Gm42379	Mus musculus
105247250	ENSMUSG00000101855	RIKEN cDNA 1700010N08 gene	1700010N08Rik	Mus musculus
105247251	NA	predicted gene, 42381	Gm42381	Mus musculus
105247252	NA	predicted gene, 42382	Gm42382	Mus musculus
105247253	NA	protein (peptidyl-prolyl cis/trans isomerase) NIMA-interacting, 4 (parvulin) pseudogene	Gm6851	Mus musculus
105247254	NA	predicted gene, 42383	Gm42383	Mus musculus
105247255	NA	predicted gene, 42384	Gm42384	Mus musculus
105247256	NA	predicted gene, 42385	Gm42385	Mus musculus
105247264	NA	predicted gene, 42392	Gm42392	Mus musculus
105247265	NA	predicted gene, 42393	Gm42393	Mus musculus
105247266	NA	predicted gene, 42394	Gm42394	Mus musculus
105247267	NA	predicted gene, 42395	Gm42395	Mus musculus
105247268	NA	predicted gene, 42396	Gm42396	Mus musculus
105247269	NA	predicted gene, 42397	Gm42397	Mus musculus
105247270	NA	predicted gene, 42398	Gm42398	Mus musculus
105247271	NA	predicted gene, 42399	Gm42399	Mus musculus
105247272	NA	predicted gene, 42400	Gm42400	Mus musculus
105247273	NA	predicted gene, 42401	Gm42401	Mus musculus
105247274	NA	predicted gene, 42402	Gm42402	Mus musculus
105247275	NA	predicted gene, 42403	Gm42403	Mus musculus
105247276	NA	predicted gene, 42404	Gm42404	Mus musculus
105247277	ENSMUSG00000086757	uncharacterized LOC105247277	LOC105247277	Mus musculus
105247278	NA	predicted gene, 42405	Gm42405	Mus musculus
105247279	NA	predicted gene, 42406	Gm42406	Mus musculus
105247280	NA	predicted gene, 42407	Gm42407	Mus musculus
105247282	ENSMUSG00000101928	predicted gene, 20824	Gm20824	Mus musculus
105247283	NA	predicted gene 28597	Gm28597	Mus musculus
105247284	NA	predicted gene, 42408	Gm42408	Mus musculus
105247285	NA	predicted gene, 42409	Gm42409	Mus musculus
105247286	NA	predicted gene 28773	Gm28773	Mus musculus
105247287	NA	predicted gene, 21088	Gm21088	Mus musculus
105247288	ENSMUSG00000099619	predicted gene 28300	Gm28300	Mus musculus
105247289	NA	predicted gene, 42410	Gm42410	Mus musculus
105247290	NA	uncharacterized LOC105247290	LOC105247290	Mus musculus
105247291	NA	uncharacterized LOC105247291	LOC105247291	Mus musculus
105247292	NA	uncharacterized LOC105247292	LOC105247292	Mus musculus
105247293	NA	uncharacterized LOC105247293	LOC105247293	Mus musculus
105247294	NA	uncharacterized LOC105247294	LOC105247294	Mus musculus
105247296	NA	40S ribosomal protein S9 pseudogene	LOC105247296	Mus musculus
105247297	NA	zinc finger protein OZF-like	LOC105247297	Mus musculus
105247298	NA	uncharacterized LOC105247298	LOC105247298	Mus musculus
105247302	NA	uncharacterized LOC105247302	LOC105247302	Mus musculus
105247305	NA	uncharacterized LOC105247305	LOC105247305	Mus musculus
105247308	NA	poly(rC)-binding protein 2-like	LOC105247308	Mus musculus
105247310	NA	predicted gene, 45922	Gm45922	Mus musculus
105247312	NA	uncharacterized LOC105247312	LOC105247312	Mus musculus
105247314	NA	H-2 class I histocompatibility antigen, Q9 alpha chain-like	LOC105247314	Mus musculus
105247315	NA	uncharacterized LOC105247315	LOC105247315	Mus musculus
105247329	NA	uncharacterized LOC105247329	LOC105247329	Mus musculus
105247334	NA	uncharacterized LOC105247334	LOC105247334	Mus musculus
105247335	NA	uncharacterized LOC105247335	LOC105247335	Mus musculus
105247345	NA	uncharacterized LOC105247345	LOC105247345	Mus musculus
105247347	NA	uncharacterized LOC105247347	LOC105247347	Mus musculus
105247366	NA	uncharacterized LOC105247366	LOC105247366	Mus musculus
105247398	NA	uncharacterized LOC105247398	LOC105247398	Mus musculus
105247411	NA	uncharacterized LOC105247411	LOC105247411	Mus musculus
105247423	NA	uncharacterized LOC105247423	LOC105247423	Mus musculus
105247436	NA	uncharacterized LOC105247436	LOC105247436	Mus musculus
105247439	NA	uncharacterized LOC105247439	LOC105247439	Mus musculus
105247445	NA	T-cell surface glycoprotein YE1/48	LOC105247445	Mus musculus
105247470	NA	uncharacterized LOC105247470	LOC105247470	Mus musculus
105247524	NA	uncharacterized LOC105247524	LOC105247524	Mus musculus
105247529	NA	uncharacterized LOC105247529	LOC105247529	Mus musculus
105247577	NA	uncharacterized LOC105247577	LOC105247577	Mus musculus
105247602	NA	predicted gene 11840	Gm11840	Mus musculus
105247620	NA	uncharacterized LOC105247620	LOC105247620	Mus musculus
105247631	NA	uncharacterized LOC105247631	LOC105247631	Mus musculus
105247634	NA	uncharacterized LOC105247634	LOC105247634	Mus musculus
105247649	NA	uncharacterized LOC105247649	LOC105247649	Mus musculus
105247666	NA	uncharacterized LOC105247666	LOC105247666	Mus musculus
105247676	NA	uncharacterized LOC105247676	LOC105247676	Mus musculus
105247680	NA	uncharacterized LOC105247680	LOC105247680	Mus musculus
105274305	NA	ubiquitin-like domain containing CTD phosphatase 1 pseudogene	Gm12663	Mus musculus
105311846	NA	H19/Igf2 enhancer region	LOC105311846	Mus musculus
105317033	NA	H19/Igf2 imprinting control region	H19-icr	Mus musculus
105358867	NA	uncharacterized LOC105358867	LOC105358867	Mus musculus
105447647	NA	predicted gene, 45923	Gm45923	Mus musculus
105463053	ENSMUSG00000087330	Bloodlinc, erythroid developmental long intergenic non-protein coding transcript	Bloodlinc	Mus musculus
105463055	NA	Erytha, erythroid developmental long intergenic non-protein coding transcript	Erytha	Mus musculus
105463056	NA	GATA1 activated long non-coding transcript	Galont	Mus musculus
105463121	NA	cardiac hypertrophy related factor	Chrf	Mus musculus
105463122	NA	transcribed intergenic polycomb 3	Tip3	Mus musculus
105463124	ENSMUSG00000115620	predicted gene, 45924	Gm45924	Mus musculus
105500046	ENSMUSG00000107859	predicted gene, 30731	Gm30731	Mus musculus
105661729	NA	NLR family, pyrin domain containing 5 pseudogene	Gm45925	Mus musculus
105661730	ENSMUSG00000099906	long intergenic non-protein coding RNA of muscle differentiation 1	Lincmd1	Mus musculus
105704528	ENSMUSG00000078491	predicted gene 13090	Gm13090	Mus musculus
105734727	ENSMUSG00000097919	predicted gene, 27021	Gm27021	Mus musculus
105734728	NA	solute carrier family 25 (mitochondrial carrier, adenine nucleotide translocator), member 5 pseudogene	Gm45926	Mus musculus
105734733	ENSMUSG00000078518	predicted gene 13030	Gm13030	Mus musculus
105734734	ENSMUSG00000087596	predicted gene 11715	Gm11715	Mus musculus
105804842	NA	zone of polarising activity regulatory sequence 1	Zrs1	Mus musculus
105827746	ENSMUSG00000086588	predicted gene 11729	Gm11729	Mus musculus
105886298	ENSMUSG00000090110	C-x(9)-C motif containing 4	Cmc4	Mus musculus
105886299	ENSMUSG00000109350	predicted gene 44805	Gm44805	Mus musculus
105940408	ENSMUSG00000021139	predicted gene 20498	Gm20498	Mus musculus
105943584	NA	predicted gene, 45927	Gm45927	Mus musculus
105948584	NA	Pax6 downstream regulatory region	Pax6drr	Mus musculus
105948585	NA	predicted gene, 45928	Gm45928	Mus musculus
105980007	NA	RB enhancer downstream of Pax6	LOC105980007	Mus musculus
105980075	NA	predicted gene 20716	Gm20716	Mus musculus
105980076	ENSMUSG00000079033	predicted gene, 45929	Gm45929	Mus musculus
106003270	NA	enhancer region in intron 7 of Pax6	LOC106003270	Mus musculus
106007486	NA	Hoxa adjacent long noncoding RNA 1, opposite strand 1	Halr1os1	Mus musculus
106007487	NA	Hoxb4-Hoxb5 intergenic transcript 1	Hobbit1	Mus musculus
106007488	NA	Hoxa transcript antisense RNA, myeloid-specific 2	Hotairm2	Mus musculus
106007489	NA	Hoxa early transcribed region	Heater	Mus musculus
106007492	NA	enhancer in intron 4 of Pax6	LOC106007492	Mus musculus
106007494	NA	beta-globin 3' hypersensitive site 1	Hbb-3'hs1	Mus musculus
106014248	NA	beta-globin -60 hypersensitive sites	Hbb-hs-62.5	Mus musculus
106014250	NA	Pax6 upstream regulatory region	LOC106014250	Mus musculus
106014251	NA	predicted gene, 28043	Gm28043	Mus musculus
106029237	ENSMUSG00000096175	predicted gene, 21761	Gm21761	Mus musculus
106049961	NA	Shh brain enhancer 2	Sbe2	Mus musculus
106049963	NA	sonic hedgehog floor plate enhancer 1	Sfpe1	Mus musculus
106049964	NA	sonic hedgehog brain enhancer region in intron 2	Sfpe2/sbe1	Mus musculus
106049965	NA	Shh brain enhancer 3	Sbe3	Mus musculus
106050031	NA	Shh brain enhancer 4	Sbe4	Mus musculus
106050032	NA	mammal reptile conserved sequence 1	Mrcs1	Mus musculus
106050033	NA	mammal fish conserved sequence 3	Mfcs3	Mus musculus
106050034	NA	mammal fish conserved sequence 4	Mfcs4	Mus musculus
106050035	NA	mammal amphibian conserved sequence 1	Macs1	Mus musculus
106050036	NA	Shh lung-gut enhancer	Slge	Mus musculus
106099061	NA	Th2 cytokine locus control region	Th2-lcr	Mus musculus
106145633	NA	glycophorin locus control region-like region	Gp-lcr	Mus musculus
106345153	NA	NADH dehydrogenase (ubiquinone) 1 beta subcomplex 3 pseudogene	Gm45930	Mus musculus
106345154	NA	NADH dehydrogenase (ubiquinone) 1 beta subcomplex 3 pseudogene	Gm45931	Mus musculus
106345155	NA	NADH dehydrogenase (ubiquinone) 1 beta subcomplex 3 pseudogene	Gm45932	Mus musculus
106345156	NA	NADH dehydrogenase (ubiquinone) 1 beta subcomplex 3 pseudogene	Gm45933	Mus musculus
106345157	NA	NADH dehydrogenase (ubiquinone) 1 beta subcomplex 3 pseudogene	Gm45934	Mus musculus
106557447	NA	uncharacterized LOC106557447	LOC106557447	Mus musculus
106635680	NA	Apob intestinal control region (ICR)	Apob-icr	Mus musculus
106660621	NA	Sox2 5' regulatory region	LOC106660621	Mus musculus
106660622	NA	Sox2 control region	LOC106660622	Mus musculus
106660634	NA	adiponectin enhancer region	LOC106660634	Mus musculus
106677017	NA	Mpo distal enhancer region	LOC106677017	Mus musculus
106677018	NA	Mpo proximal enhancer and promoter region	LOC106677018	Mus musculus
106699569	NA	Cd8 alpha DNase I hypersensitive cluster CII	Cd8_cii	Mus musculus
106699571	NA	Cd8 alpha DNase I hypersensitive cluster CIII	Cd8_ciii	Mus musculus
106699572	NA	Cd8 alpha DNase I hypersensitive cluster CIV	Cd8_civ	Mus musculus
106707176	NA	AmnSINE1 enhancer AS021	As021	Mus musculus
106707177	NA	AmnSINE1 enhancer AS071	As071	Mus musculus
106728413	NA	Pomc distal enhancer region	LOC106728413	Mus musculus
106736463	NA	C4a androgen-responsive enhancer	LOC106736463	Mus musculus
106736473	NA	antisense transcript from mouse inducible nitric oxide synthase (iNOS) gene	LOC106736473	Mus musculus
106780807	NA	oocyte specific homeobox 4, pseudogene 1	Obox4-ps1	Mus musculus
106780808	NA	oocyte specific homeobox 4, pseudogene 2	Obox4-ps2	Mus musculus
106780809	NA	oocyte specific homeobox 4, pseudogene 3	Obox4-ps3	Mus musculus
106780810	NA	oocyte specific homeobox 4, pseudogene 4	Obox4-ps4	Mus musculus
106780811	NA	oocyte specific homeobox 4, pseudogene 5	Obox4-ps5	Mus musculus
106780812	NA	oocyte specific homeobox 4, pseudogene 6	Obox4-ps6	Mus musculus
106780813	NA	oocyte specific homeobox 4, pseudogene 7	Obox4-ps7	Mus musculus
106780814	NA	oocyte specific homeobox 4, pseudogene 10	Obox4-ps10	Mus musculus
106780815	NA	oocyte specific homeobox 4, pseudogene 24	Obox4-ps24	Mus musculus
106780816	NA	oocyte specific homeobox 4, pseudogene 25	Obox4-ps25	Mus musculus
106780817	NA	oocyte specific homeobox 4, pseudogene 26	Obox4-ps26	Mus musculus
106780818	NA	oocyte specific homeobox 4, pseudogene 32	Obox4-ps32	Mus musculus
106780819	NA	oocyte specific homeobox 4, pseudogene 34	Obox4-ps34	Mus musculus
106780820	NA	oocyte specific homeobox 4, pseudogene 36	Obox4-ps36	Mus musculus
106780821	NA	oocyte specific homeobox 4, pseudogene 37	Obox4-ps37	Mus musculus
106780822	NA	oocyte specific homeobox 4, pseudogene 38	Obox4-ps38	Mus musculus
106780823	NA	oocyte specific homeobox 4, pseudogene 39	Obox4-ps39	Mus musculus
106804090	NA	nonconserved acetylation island sequence M45 enhancer	LOC106804090	Mus musculus
106804091	NA	nonconserved acetylation island sequence M61 enhancer	LOC106804091	Mus musculus
106804092	NA	nonconserved acetylation island sequence M71 enhancer	LOC106804092	Mus musculus
106804093	NA	nonconserved acetylation island sequence M73 enhancer	LOC106804093	Mus musculus
106804094	NA	nonconserved acetylation island sequence M93 enhancer	LOC106804094	Mus musculus
106804095	NA	nonconserved acetylation island sequence M94 enhancer	LOC106804095	Mus musculus
106821731	NA	alpha-globin locus regulatory region	Alpha-re	Mus musculus
107075095	NA	desmin upstream regulatory region	LOC107075095	Mus musculus
107080631	NA	tyrosinase locus control region	Tyr-lcr	Mus musculus
107080640	NA	tyrosinase CNS-2 distal regulatory element	Cns-2	Mus musculus
107181356	NA	predicted gene, 26566	Gm26566	Mus musculus
107197955	NA	origin of replication near adenosine deaminase	LOC107197955	Mus musculus
107197956	NA	origin of replication upstream of Myc	LOC107197956	Mus musculus
107228250	NA	origin of replication in exon 1 of Xist	LOC107228250	Mus musculus
107228251	NA	origin of replication in Tsix	LOC107228251	Mus musculus
107303348	NA	predicted gene, 45935	Gm45935	Mus musculus
107305670	NA	origin of replication in Il13	LOC107305670	Mus musculus
107305679	NA	origin of replication 3' to Hoxb1	LOC107305679	Mus musculus
107325940	NA	origin of replication downstream of immunoglobulin heavy chain (Igh) locus	LOC107325940	Mus musculus
107372314	NA	adenosine deaminase intronic regulatory elements	LOC107372314	Mus musculus
107399302	NA	Apex1 promoter region	LOC107399302	Mus musculus
107403063	NA	adenosine deaminase upstream regulatory elements	LOC107403063	Mus musculus
107403166	NA	origin of replication in ribosomal DNA intergenic spacer	LOC107403166	Mus musculus
107604629	NA	Ren1 promoter and enhancer region	LOC107604629	Mus musculus
107832853	NA	Sirt1 promoter region	LOC107832853	Mus musculus
107963952	NA	Ghr downstream L1 promoter region	LOC107963952	Mus musculus
107963953	NA	Ghr upstream L2 promoter region	LOC107963953	Mus musculus
107963956	NA	green (M) opsin gene upstream regulatory region	LOC107963956	Mus musculus
107963957	NA	Sox10 multiple-species conserved sequence 7	Sox10-mcs7	Mus musculus
107966118	NA	Sox10 multiple-species conserved sequence 5	Sox10-mcs5	Mus musculus
107966120	NA	Sox10 multiple-species conserved sequence 4	Sox10-mcs4	Mus musculus
107966122	NA	D6 enhancer downstream of Sox10	LOC107966122	Mus musculus
107966123	NA	MCS1C/MCS2 enhancer region 5' of Sox10	Sox10-mcs1c/2	Mus musculus
107966126	NA	Sox10 multiple-species conserved sequence 8	Sox10-mcs8	Mus musculus
107966127	NA	Sox10 multiple-species conserved sequence 9	Sox10-mcs9	Mus musculus
107966128	NA	rhodopsin enhancer region	Rer	Mus musculus
107980435	NA	L1 element, subfamily A, member 101	L1Md-A101	Mus musculus
107980436	NA	CAMK2D associated transcript 1	C2dat1	Mus musculus
107980437	NA	L1 element, A subfamily, member 102	L1Md-A102	Mus musculus
107980439	NA	Pax3 promoter region	LOC107980439	Mus musculus
107980442	NA	Pax3 upstream hypaxial enhancer	LOC107980442	Mus musculus
107980444	NA	Pax3 enhancer in intron 4	Ecr2	Mus musculus
107980446	NA	blue cone (S) opsin upstream regulatory region	Ser	Mus musculus
107983946	NA	Wt1 promoter region	LOC107983946	Mus musculus
107988020	NA	C4a promoter region	LOC107988020	Mus musculus
107988026	NA	midline 1, pseudogene 1	Mid1-ps1	Mus musculus
107988027	NA	olfactory receptor pseudogene	Gm37417	Mus musculus
108021847	NA	Sox9 enhancer E250	LOC108021847	Mus musculus
108021848	NA	Sox9 enhancer E195	LOC108021848	Mus musculus
108021849	NA	Sox9 enhancer E84	LOC108021849	Mus musculus
108021850	NA	Sox9 enhancer SOM	LOC108021850	Mus musculus
108021851	NA	Sox9 testis enhancer TES	LOC108021851	Mus musculus
108021852	NA	Sox9 promoter region	LOC108021852	Mus musculus
108021853	NA	Ptch2 Hedgehog-responsive enhancers	LOC108021853	Mus musculus
108150743	NA	Ptch1 Hedgehog-responsive enhancers	LOC108150743	Mus musculus
108150744	NA	Gm30660 region Hedgehog-responsive enhancer	LOC108150744	Mus musculus
108150745	NA	Hhip1 peak 1 Gli-inducible enhancer	LOC108150745	Mus musculus
108150746	NA	Lep proximal promoter region	LOC108150746	Mus musculus
108165616	NA	Boc Hedgehog-responsive enhancer	LOC108165616	Mus musculus
108167304	NA	Dpp6 Hedgehog-responsive enhancer	LOC108167304	Mus musculus
108167305	NA	Clec2l Hedgehog-responsive enhancer	LOC108167305	Mus musculus
108167306	NA	Scube1 Hedgehog-responsive enhancer	LOC108167306	Mus musculus
108167307	NA	Tgfbr2 Hedgehog-responsive enhancer	LOC108167307	Mus musculus
108167308	NA	Rab34 Hedgehog-responsive enhancer	LOC108167308	Mus musculus
108167309	NA	Nkx2-2 Hedgehog-responsive enhancer	LOC108167309	Mus musculus
108167310	NA	Nkx2-1 Hedgehog-responsive enhancer	LOC108167310	Mus musculus
108167316	NA	uncharacterized LOC108167316	LOC108167316	Mus musculus
108167318	NA	predicted gene, 45936	Gm45936	Mus musculus
108167319	NA	uncharacterized LOC108167319	LOC108167319	Mus musculus
108167320	ENSMUSG00000093803	serine/threonine-protein phosphatase 2A regulatory subunit B'' subunit delta-like	LOC108167320	Mus musculus
108167320	ENSMUSG00000099077	serine/threonine-protein phosphatase 2A regulatory subunit B'' subunit delta-like	LOC108167320	Mus musculus
108167321	NA	zinc finger protein 124-like	LOC108167321	Mus musculus
108167322	NA	uncharacterized LOC108167322	LOC108167322	Mus musculus
108167323	NA	predicted gene, 45937	Gm45937	Mus musculus
108167324	NA	predicted gene, 45938	Gm45938	Mus musculus
108167326	NA	predicted gene 2788	Gm2788	Mus musculus
108167327	NA	uncharacterized LOC108167327	LOC108167327	Mus musculus
108167328	NA	predicted gene, 45940	Gm45940	Mus musculus
108167329	ENSMUSG00000110239	predicted gene 45620	Gm45620	Mus musculus
108167330	NA	predicted gene, 45941	Gm45941	Mus musculus
108167331	NA	predicted gene, 45942	Gm45942	Mus musculus
108167332	NA	predicted gene, 45943	Gm45943	Mus musculus
108167333	NA	predicted gene, 45944	Gm45944	Mus musculus
108167334	NA	predicted gene, 45945	Gm45945	Mus musculus
108167335	NA	predicted gene, 45946	Gm45946	Mus musculus
108167336	NA	predicted gene, 45947	Gm45947	Mus musculus
108167337	NA	predicted gene, 45948	Gm45948	Mus musculus
108167338	NA	predicted gene, 45949	Gm45949	Mus musculus
108167339	NA	uncharacterized LOC108167339	LOC108167339	Mus musculus
108167340	NA	sperm motility kinase 3-like	LOC108167340	Mus musculus
108167341	NA	predicted gene, 45950	Gm45950	Mus musculus
108167342	NA	uncharacterized LOC108167342	LOC108167342	Mus musculus
108167343	NA	uncharacterized LOC108167343	LOC108167343	Mus musculus
108167344	ENSMUSG00000074863	predicted gene, 45951	Gm45951	Mus musculus
108167345	NA	predicted gene, 45952	Gm45952	Mus musculus
108167346	NA	predicted gene, 45953	Gm45953	Mus musculus
108167347	NA	component of Sp100-rs-like	LOC108167347	Mus musculus
108167348	NA	predicted gene, 45954	Gm45954	Mus musculus
108167349	NA	predicted gene, 44156	Gm44156	Mus musculus
108167350	NA	predicted gene, 45955	Gm45955	Mus musculus
108167351	NA	predicted gene, 45956	Gm45956	Mus musculus
108167352	NA	predicted gene, 45957	Gm45957	Mus musculus
108167353	NA	ATP synthase subunit f, mitochondrial pseudogene	LOC108167353	Mus musculus
108167354	NA	predicted gene, 45958	Gm45958	Mus musculus
108167355	NA	uncharacterized LOC108167355	LOC108167355	Mus musculus
108167356	NA	uncharacterized LOC108167356	LOC108167356	Mus musculus
108167357	NA	60S acidic ribosomal protein P1 pseudogene	Gm13777	Mus musculus
108167358	NA	endogenous retrovirus group K member 8 Gag polyprotein-like	LOC108167358	Mus musculus
108167359	NA	predicted gene, 45959	Gm45959	Mus musculus
108167360	NA	predicted gene 43837	Gm43837	Mus musculus
108167361	NA	predicted gene, 45960	Gm45960	Mus musculus
108167362	NA	predicted gene, 45961	Gm45961	Mus musculus
108167363	NA	neutrophil immunoglobulin-like receptor 1	Gm45962	Mus musculus
108167364	NA	predicted gene 45708	Gm45708	Mus musculus
108167365	NA	uncharacterized LOC108167365	LOC108167365	Mus musculus
108167366	NA	uncharacterized LOC108167366	LOC108167366	Mus musculus
108167367	NA	predicted gene, 45963	Gm45963	Mus musculus
108167368	NA	uncharacterized LOC108167368	LOC108167368	Mus musculus
108167369	NA	predicted gene, 45964	Gm45964	Mus musculus
108167370	NA	predicted gene, 45965	Gm45965	Mus musculus
108167371	NA	predicted gene, 45966	Gm45966	Mus musculus
108167372	NA	uncharacterized LOC108167372	LOC108167372	Mus musculus
108167373	NA	predicted gene, 45967	Gm45967	Mus musculus
108167374	NA	predicted gene, 45968	Gm45968	Mus musculus
108167375	NA	uncharacterized LOC108167375	LOC108167375	Mus musculus
108167376	NA	uncharacterized LOC108167376	LOC108167376	Mus musculus
108167377	NA	uncharacterized LOC108167377	LOC108167377	Mus musculus
108167378	ENSMUSG00000101146	predicted gene, 20814	Gm20814	Mus musculus
108167379	NA	uncharacterized LOC108167379	LOC108167379	Mus musculus
108167380	NA	uncharacterized LOC108167380	LOC108167380	Mus musculus
108167382	NA	predicted gene, 45969	Gm45969	Mus musculus
108167383	NA	killer cell lectin-like receptor 4	LOC108167383	Mus musculus
108167384	NA	killer cell lectin-like receptor 3	LOC108167384	Mus musculus
108167385	NA	killer cell lectin-like receptor 4	LOC108167385	Mus musculus
108167386	NA	killer cell lectin-like receptor 3	LOC108167386	Mus musculus
108167387	NA	nuclear body protein SP140-like protein	LOC108167387	Mus musculus
108167388	NA	uncharacterized LOC108167388	LOC108167388	Mus musculus
108167389	NA	uncharacterized LOC108167389	LOC108167389	Mus musculus
108167390	NA	H-2 class I histocompatibility antigen, D-D alpha chain-like	LOC108167390	Mus musculus
108167391	NA	uncharacterized LOC108167391	LOC108167391	Mus musculus
108167392	NA	uncharacterized LOC108167392	LOC108167392	Mus musculus
108167393	NA	killer cell lectin-like receptor 4	LOC108167393	Mus musculus
108167394	NA	Ig heavy chain V region 5-84-like	LOC108167394	Mus musculus
108167395	NA	Ig heavy chain V region 7-39-like	LOC108167395	Mus musculus
108167396	NA	Ig heavy chain V region 914-like	LOC108167396	Mus musculus
108167397	NA	Ig heavy chain V region 345-like	LOC108167397	Mus musculus
108167398	NA	Ig heavy chain V region 914-like	LOC108167398	Mus musculus
108167399	NA	Ig heavy chain V region 6.96-like	LOC108167399	Mus musculus
108167400	NA	Ig heavy chain V region 345-like	LOC108167400	Mus musculus
108167401	NA	Ig heavy chain V region 6.96-like	LOC108167401	Mus musculus
108167402	NA	Ig heavy chain V region 5-84-like	LOC108167402	Mus musculus
108167403	NA	Ig heavy chain V region 5-84-like	LOC108167403	Mus musculus
108167404	NA	predicted gene, 45970	Gm45970	Mus musculus
108167405	NA	uncharacterized LOC108167405	LOC108167405	Mus musculus
108167406	NA	uncharacterized LOC108167406	LOC108167406	Mus musculus
108167407	NA	endogenous retrovirus group K member 25 Pol protein-like	LOC108167407	Mus musculus
108167408	NA	predicted gene, 45971	Gm45971	Mus musculus
108167409	NA	predicted gene, 45972	Gm45972	Mus musculus
108167410	NA	predicted gene, 45973	Gm45973	Mus musculus
108167411	NA	predicted gene, 45974	Gm45974	Mus musculus
108167412	NA	predicted gene, 45975	Gm45975	Mus musculus
108167413	NA	predicted gene, 45976	Gm45976	Mus musculus
108167414	NA	predicted gene, 45977	Gm45977	Mus musculus
108167415	NA	predicted gene, 45978	Gm45978	Mus musculus
108167416	NA	uncharacterized LOC108167416	LOC108167416	Mus musculus
108167417	NA	predicted gene, 45979	Gm45979	Mus musculus
108167418	NA	predicted gene, 45980	Gm45980	Mus musculus
108167419	NA	uncharacterized LOC108167419	LOC108167419	Mus musculus
108167420	NA	predicted gene, 45981	Gm45981	Mus musculus
108167421	NA	predicted gene, 45982	Gm45982	Mus musculus
108167422	NA	uncharacterized LOC108167422	LOC108167422	Mus musculus
108167423	NA	uncharacterized LOC108167423	LOC108167423	Mus musculus
108167424	NA	predicted gene, 45983	Gm45983	Mus musculus
108167425	NA	predicted gene, 45984	Gm45984	Mus musculus
108167426	NA	predicted gene 45086	Gm45086	Mus musculus
108167427	NA	predicted gene, 45985	Gm45985	Mus musculus
108167428	NA	predicted gene, 45986	Gm45986	Mus musculus
108167429	NA	uncharacterized LOC108167429	LOC108167429	Mus musculus
108167430	NA	pyruvate dehydrogenase complex, component X pseudogene	Gm18908	Mus musculus
108167431	NA	small nuclear ribonucleoprotein-associated protein B'-like	LOC108167431	Mus musculus
108167432	NA	uncharacterized LOC108167432	LOC108167432	Mus musculus
108167433	NA	predicted gene, 45987	Gm45987	Mus musculus
108167434	NA	predicted gene, 45988	Gm45988	Mus musculus
108167435	NA	predicted gene, 45989	Gm45989	Mus musculus
108167436	NA	uncharacterized LOC108167436	LOC108167436	Mus musculus
108167437	ENSMUSG00000109021	predicted gene 44812	Gm44812	Mus musculus
108167438	NA	predicted gene, 45990	Gm45990	Mus musculus
108167439	NA	predicted gene 29328	Gm29328	Mus musculus
108167440	NA	uncharacterized LOC108167440	LOC108167440	Mus musculus
108167441	NA	predicted gene 44968	Gm44968	Mus musculus
108167442	NA	predicted gene, 45991	Gm45991	Mus musculus
108167443	ENSMUSG00000109194	predicted gene 44570	Gm44570	Mus musculus
108167444	NA	predicted gene, 45992	Gm45992	Mus musculus
108167445	NA	protease, serine 23, opposite strand	Prss23os	Mus musculus
108167446	NA	predicted gene, 45993	Gm45993	Mus musculus
108167447	NA	predicted gene 44507	Gm44507	Mus musculus
108167448	NA	predicted gene, 45994	Gm45994	Mus musculus
108167449	NA	cytochrome c oxidase assembly protein 20B	Cox20b	Mus musculus
108167450	NA	uncharacterized LOC108167450	LOC108167450	Mus musculus
108167451	NA	predicted gene, 45995	Gm45995	Mus musculus
108167452	NA	predicted gene, 45996	Gm45996	Mus musculus
108167453	NA	predicted gene, 45997	Gm45997	Mus musculus
108167454	NA	uncharacterized LOC108167454	LOC108167454	Mus musculus
108167455	NA	predicted gene 44781	Gm44781	Mus musculus
108167456	NA	predicted gene, 45998	Gm45998	Mus musculus
108167457	NA	predicted gene, 45999	Gm45999	Mus musculus
108167458	NA	predicted gene 44867	Gm44867	Mus musculus
108167459	NA	predicted gene, 46000	Gm46000	Mus musculus
108167460	NA	predicted gene, 46001	Gm46001	Mus musculus
108167461	NA	histone H2A.Z-like	LOC108167461	Mus musculus
108167462	NA	predicted gene, 46002	Gm46002	Mus musculus
108167463	NA	predicted gene, 46003	Gm46003	Mus musculus
108167464	NA	RIKEN cDNA 4930570E01 gene	4930570E01Rik	Mus musculus
108167465	NA	predicted gene, 46004	Gm46004	Mus musculus
108167466	ENSMUSG00000109859	predicted gene 45618	Gm45618	Mus musculus
108167467	NA	predicted gene, 46005	Gm46005	Mus musculus
108167468	NA	predicted gene, 46006	Gm46006	Mus musculus
108167469	NA	predicted gene 45549	Gm45549	Mus musculus
108167470	NA	predicted gene 44513	Gm44513	Mus musculus
108167471	NA	predicted gene 44978	Gm44978	Mus musculus
108167472	NA	predicted gene, 47692	Gm47692	Mus musculus
108167473	NA	predicted gene 45401	Gm45401	Mus musculus
108167474	NA	protein max pseudogene	Gm45596	Mus musculus
108167475	NA	predicted gene, 46007	Gm46007	Mus musculus
108167476	NA	predicted gene, 46008	Gm46008	Mus musculus
108167477	NA	predicted gene, 46009	Gm46009	Mus musculus
108167478	NA	predicted gene 45034	Gm45034	Mus musculus
108167479	NA	THAP domain containing 8 pseudogene	Thap8p	Mus musculus
108167480	NA	predicted gene, 46010	Gm46010	Mus musculus
108167481	NA	RNA-binding protein 3 pseudogene	LOC108167481	Mus musculus
108167482	NA	predicted gene, 46011	Gm46011	Mus musculus
108167483	NA	60S ribosomal protein L34 pseudogene	Gm46012	Mus musculus
108167484	NA	predicted gene, 46013	Gm46013	Mus musculus
108167485	NA	putative uncharacterized protein FLJ37770 pseudogene	LOC108167485	Mus musculus
108167486	NA	predicted gene, 46014	Gm46014	Mus musculus
108167487	NA	non-histone chromosomal protein HMG-14 pseudogene	Gm15115	Mus musculus
108167488	NA	putative high mobility group protein B1-like 1	LOC108167488	Mus musculus
108167489	NA	predicted gene 45598	Gm45598	Mus musculus
108167490	NA	predicted gene, 44254	Gm44254	Mus musculus
108167491	NA	60S ribosomal protein L15 pseudogene	Gm4607	Mus musculus
108167492	NA	predicted gene, 46015	Gm46015	Mus musculus
108167493	NA	secretoglobin family 2B member 20-like	LOC108167493	Mus musculus
108167494	NA	secretoglobin, family 1B, member 6, pseudogene	Scgb1b6-ps	Mus musculus
108167495	NA	secretoglobin, family 1B, member 22, pseudogene	Scgb1b22-ps	Mus musculus
108167496	NA	60S ribosomal protein L35a pseudogene	Gm12778	Mus musculus
108167497	NA	predicted gene, 46016	Gm46016	Mus musculus
108167498	NA	topoisomerase (DNA) II binding protein 1, pseudogene 1	Topbp1-ps1	Mus musculus
108167499	NA	predicted gene, 46017	Gm46017	Mus musculus
108167500	NA	eukaryotic translation initiation factor 1 pseudogene	Gm44705	Mus musculus
108167501	NA	predicted gene 5600	Gm5600	Mus musculus
108167502	NA	predicted gene, 46018	Gm46018	Mus musculus
108167503	NA	predicted gene, 46019	Gm46019	Mus musculus
108167504	NA	predicted gene, 46020	Gm46020	Mus musculus
108167505	NA	predicted gene, 46021	Gm46021	Mus musculus
108167506	NA	predicted gene, 46022	Gm46022	Mus musculus
108167507	NA	predicted gene, 46023	Gm46023	Mus musculus
108167508	NA	predicted gene, 46024	Gm46024	Mus musculus
108167509	NA	predicted gene, 46025	Gm46025	Mus musculus
108167510	NA	predicted gene, 46026	Gm46026	Mus musculus
108167511	NA	RIKEN cDNA 9130015G15 gene	9130015G15Rik	Mus musculus
108167512	NA	uncharacterized LOC108167512	LOC108167512	Mus musculus
108167513	NA	predicted gene, 46027	Gm46027	Mus musculus
108167514	NA	predicted gene, 46028	Gm46028	Mus musculus
108167515	NA	60S ribosomal protein L35 pseudogene	Gm45700	Mus musculus
108167516	NA	nuclear encoded tRNA glutamic acid 7 (anticodon TTC)	n-TEttc7	Mus musculus
108167517	NA	predicted gene, 46029	Gm46029	Mus musculus
108167518	NA	uncharacterized LOC108167518	LOC108167518	Mus musculus
108167519	NA	predicted gene, 46030	Gm46030	Mus musculus
108167520	NA	predicted gene 45420	Gm45420	Mus musculus
108167521	NA	predicted gene, 46031	Gm46031	Mus musculus
108167522	NA	predicted gene 17023	Gm17023	Mus musculus
108167523	NA	predicted gene, 46032	Gm46032	Mus musculus
108167524	NA	predicted gene, 46033	Gm46033	Mus musculus
108167525	NA	predicted gene, 46034	Gm46034	Mus musculus
108167526	NA	non-histone chromosomal protein HMG-14 pseudogene	Gm46035	Mus musculus
108167527	NA	predicted gene, 46036	Gm46036	Mus musculus
108167528	NA	40S ribosomal protein S25 pseudogene	Gm46037	Mus musculus
108167529	NA	predicted gene 45470	Gm45470	Mus musculus
108167530	NA	predicted gene, 46038	Gm46038	Mus musculus
108167531	NA	predicted gene, 46039	Gm46039	Mus musculus
108167532	NA	predicted gene, 46040	Gm46040	Mus musculus
108167533	NA	predicted gene, 46041	Gm46041	Mus musculus
108167535	NA	predicted gene 45734	Gm45734	Mus musculus
108167536	NA	predicted gene, 46042	Gm46042	Mus musculus
108167537	NA	predicted gene, 46043	Gm46043	Mus musculus
108167538	NA	60S ribosomal protein L37 pseudogene	Gm45434	Mus musculus
108167539	NA	predicted gene, 46044	Gm46044	Mus musculus
108167540	NA	predicted gene, 46045	Gm46045	Mus musculus
108167541	NA	predicted gene, 46046	Gm46046	Mus musculus
108167542	NA	predicted gene, 46047	Gm46047	Mus musculus
108167543	NA	predicted gene, 46048	Gm46048	Mus musculus
108167544	NA	predicted gene 28511	Gm28511	Mus musculus
108167545	NA	predicted gene 45910	Gm45910	Mus musculus
108167546	NA	predicted gene, 30606	Gm30606	Mus musculus
108167547	NA	predicted gene, 46049	Gm46049	Mus musculus
108167548	NA	40S ribosomal protein S2 pseudogene	Gm45855	Mus musculus
108167550	NA	predicted gene, 38250	Gm38250	Mus musculus
108167551	NA	predicted gene, 46050	Gm46050	Mus musculus
108167552	NA	predicted gene, 46051	Gm46051	Mus musculus
108167553	NA	40S ribosomal protein S2 pseudogene	LOC108167553	Mus musculus
108167554	NA	predicted gene, 46052	Gm46052	Mus musculus
108167555	NA	predicted gene, 46053	Gm46053	Mus musculus
108167556	NA	predicted gene, 46054	Gm46054	Mus musculus
108167557	NA	predicted gene, 46055	Gm46055	Mus musculus
108167558	NA	predicted gene, 46056	Gm46056	Mus musculus
108167559	NA	predicted gene, 46057	Gm46057	Mus musculus
108167560	NA	predicted gene, 46058	Gm46058	Mus musculus
108167561	NA	predicted gene, 46059	Gm46059	Mus musculus
108167562	NA	predicted gene, 46060	Gm46060	Mus musculus
108167563	NA	predicted gene, 46061	Gm46061	Mus musculus
108167564	NA	uncharacterized LOC108167564	LOC108167564	Mus musculus
108167565	NA	AP-3 complex subunit sigma-1 pseudogene	Gm17149	Mus musculus
108167566	NA	ATP synthase subunit epsilon, mitochondrial pseudogene	Gm46062	Mus musculus
108167567	NA	60S ribosomal protein L29 pseudogene	LOC108167567	Mus musculus
108167568	NA	predicted gene, 46063	Gm46063	Mus musculus
108167569	NA	predicted gene 45651	Gm45651	Mus musculus
108167570	NA	40S ribosomal protein S27-like pseudogene	Gm45445	Mus musculus
108167571	NA	predicted gene 43263	Gm43263	Mus musculus
108167572	NA	proteinase-activated receptor 4-like	LOC108167572	Mus musculus
108167573	NA	40S ribosomal protein S25 pseudogene	Gm45574	Mus musculus
108167574	NA	predicted gene, 46064	Gm46064	Mus musculus
108167575	NA	predicted gene, 46065	Gm46065	Mus musculus
108167576	NA	predicted gene, 46066	Gm46066	Mus musculus
108167577	NA	uncharacterized LOC108167577	LOC108167577	Mus musculus
108167578	NA	RIKEN cDNA 1700014L14 gene	1700014L14Rik	Mus musculus
108167579	NA	predicted gene, 46067	Gm46067	Mus musculus
108167580	NA	predicted gene, 46068	Gm46068	Mus musculus
108167581	NA	predicted gene, 46069	Gm46069	Mus musculus
108167582	NA	predicted gene 45405	Gm45405	Mus musculus
108167583	NA	predicted gene, 46070	Gm46070	Mus musculus
108167584	NA	predicted gene 45723	Gm45723	Mus musculus
108167585	NA	predicted gene, 46071	Gm46071	Mus musculus
108167586	NA	predicted gene, 46072	Gm46072	Mus musculus
108167587	NA	predicted gene, 46073	Gm46073	Mus musculus
108167588	NA	40S ribosomal protein S7 pseudogene	Gm21112	Mus musculus
108167589	NA	predicted gene, 46074	Gm46074	Mus musculus
108167590	NA	predicted gene, 46075	Gm46075	Mus musculus
108167591	NA	60S ribosomal protein L27a pseudogene	Gm46076	Mus musculus
108167592	NA	uncharacterized LOC108167592	LOC108167592	Mus musculus
108167593	NA	40S ribosomal protein S28 pseudogene	Gm46077	Mus musculus
108167594	NA	cytochrome c oxidase subunit 8A, mitochondrial pseudogene	LOC108167594	Mus musculus
108167595	NA	XK-related protein 4-like	LOC108167595	Mus musculus
108167596	NA	60S ribosomal protein L17 pseudogene	Gm28341	Mus musculus
108167597	NA	RIKEN cDNA 8430432A02 gene	8430432A02Rik	Mus musculus
108167598	NA	40S ribosomal protein S2-like	Gm11599	Mus musculus
108167599	NA	40S ribosomal protein S25 pseudogene	Gm15183	Mus musculus
108167600	NA	predicted gene, 46078	Gm46078	Mus musculus
108167601	NA	predicted gene 28363	Gm28363	Mus musculus
108167602	NA	predicted gene, 46079	Gm46079	Mus musculus
108167603	NA	predicted gene, 46080	Gm46080	Mus musculus
108167604	NA	male-enhanced antigen 1 pseudogene	LOC108167604	Mus musculus
108167605	NA	ribosomal protein L22 like 1 pseudogene	Gm19891	Mus musculus
108167606	NA	high mobility group protein B1-like	Gm2710	Mus musculus
108167607	NA	60S ribosomal protein L6 pseudogene	Gm38051	Mus musculus
108167608	NA	predicted gene, 46081	Gm46081	Mus musculus
108167609	NA	predicted gene, 37323	Gm37323	Mus musculus
108167610	NA	predicted gene, 46082	Gm46082	Mus musculus
108167611	NA	predicted gene, 46083	Gm46083	Mus musculus
108167612	NA	40S ribosomal protein S15a pseudogene	Gm26983	Mus musculus
108167613	NA	replication protein A 14 kDa subunit pseudogene	Gm6195	Mus musculus
108167614	NA	predicted gene, 46084	Gm46084	Mus musculus
108167615	NA	predicted gene, 46085	Gm46085	Mus musculus
108167616	NA	protein CEBPZOS pseudogene	Gm46086	Mus musculus
108167617	NA	predicted gene, 26788	Gm26788	Mus musculus
108167618	NA	predicted gene, 46087	Gm46087	Mus musculus
108167619	NA	nucleoside diphosphate kinase, mitochondrial pseudogene	LOC108167619	Mus musculus
108167620	NA	predicted gene, 46088	Gm46088	Mus musculus
108167621	NA	predicted gene, 46089	Gm46089	Mus musculus
108167622	NA	predicted gene, 46090	Gm46090	Mus musculus
108167623	NA	predicted gene, 46091	Gm46091	Mus musculus
108167624	NA	uncharacterized LOC108167624	LOC108167624	Mus musculus
108167625	NA	predicted gene, 46092	Gm46092	Mus musculus
108167626	NA	predicted gene, 46093	Gm46093	Mus musculus
108167627	NA	predicted gene, 46094	Gm46094	Mus musculus
108167628	NA	predicted gene 28364	Gm28364	Mus musculus
108167629	ENSMUSG00000100562	uncharacterized LOC108167629	LOC108167629	Mus musculus
108167630	NA	predicted gene, 46095	Gm46095	Mus musculus
108167631	NA	predicted gene, 46096	Gm46096	Mus musculus
108167632	NA	predicted gene, 46097	Gm46097	Mus musculus
108167633	NA	predicted gene, 46098	Gm46098	Mus musculus
108167634	NA	predicted gene, 46099	Gm46099	Mus musculus
108167635	NA	UDP-glucuronosyltransferase 1-8 pseudogene	LOC108167635	Mus musculus
108167636	NA	predicted gene, 46100	Gm46100	Mus musculus
108167637	NA	predicted gene, 46101	Gm46101	Mus musculus
108167638	NA	predicted gene, 46102	Gm46102	Mus musculus
108167639	NA	eukaryotic translation initiation factor 1 pseudogene	Gm46103	Mus musculus
108167640	NA	predicted gene, 46104	Gm46104	Mus musculus
108167641	NA	predicted gene, 46105	Gm46105	Mus musculus
108167642	NA	protein CEBPZOS pseudogene	Gm46106	Mus musculus
108167643	NA	protein transport protein Sec61 subunit gamma pseudogene	Gm10177	Mus musculus
108167644	NA	predicted gene, 46107	Gm46107	Mus musculus
108167645	NA	predicted gene, 46108	Gm46108	Mus musculus
108167646	NA	uncharacterized LOC108167646	LOC108167646	Mus musculus
108167647	NA	uncharacterized LOC108167647	LOC108167647	Mus musculus
108167648	NA	uncharacterized LOC108167648	LOC108167648	Mus musculus
108167649	NA	predicted gene, 46109	Gm46109	Mus musculus
108167650	NA	predicted gene, 46110	Gm46110	Mus musculus
108167651	NA	predicted gene, 46111	Gm46111	Mus musculus
108167652	NA	predicted gene, 46112	Gm46112	Mus musculus
108167653	NA	predicted gene, 46113	Gm46113	Mus musculus
108167654	NA	kinesin-like protein KIF23	Gm46114	Mus musculus
108167655	NA	predicted gene, 46115	Gm46115	Mus musculus
108167656	NA	60S ribosomal protein L37 pseudogene	LOC108167656	Mus musculus
108167657	NA	predicted gene, 46116	Gm46116	Mus musculus
108167658	NA	predicted gene, 46117	Gm46117	Mus musculus
108167659	NA	uncharacterized LOC108167659	LOC108167659	Mus musculus
108167660	NA	predicted gene, 25640	Gm25640	Mus musculus
108167661	NA	DNA polymerase epsilon subunit 3 pseudogene	Gm7837	Mus musculus
108167662	NA	predicted gene, 46118	Gm46118	Mus musculus
108167663	NA	predicted gene, 46119	Gm46119	Mus musculus
108167664	NA	predicted gene, 46120	Gm46120	Mus musculus
108167665	NA	60S ribosomal protein L17 pseudogene	Gm7867	Mus musculus
108167666	NA	predicted gene, 46121	Gm46121	Mus musculus
108167667	NA	predicted gene, 46122	Gm46122	Mus musculus
108167668	NA	predicted gene, 46123	Gm46123	Mus musculus
108167669	NA	predicted gene, 46124	Gm46124	Mus musculus
108167670	NA	60S ribosomal protein L7a pseudogene	Gm17415	Mus musculus
108167671	NA	transcription elongation factor B polypeptide 1 pseudogene	Gm29603	Mus musculus
108167672	NA	predicted gene 29415	Gm29415	Mus musculus
108167673	NA	transcription elongation factor B polypeptide 1 pseudogene	Gm9775	Mus musculus
108167674	NA	60S ribosomal protein L37 pseudogene	Gm20561	Mus musculus
108167675	NA	predicted gene, 46125	Gm46125	Mus musculus
108167676	NA	histone H3.3-like	Gm8524	Mus musculus
108167677	NA	predicted gene, 46126	Gm46126	Mus musculus
108167678	NA	predicted gene, 46127	Gm46127	Mus musculus
108167679	NA	predicted gene, 46128	Gm46128	Mus musculus
108167680	NA	predicted gene, 46129	Gm46129	Mus musculus
108167681	NA	predicted gene, 46130	Gm46130	Mus musculus
108167682	NA	uncharacterized LOC108167682	LOC108167682	Mus musculus
108167683	NA	predicted gene, 46131	Gm46131	Mus musculus
108167684	NA	uncharacterized LOC108167684	LOC108167684	Mus musculus
108167685	NA	predicted gene, 46132	Gm46132	Mus musculus
108167686	NA	predicted gene, 46133	Gm46133	Mus musculus
108167687	NA	uncharacterized LOC108167687	LOC108167687	Mus musculus
108167688	NA	predicted gene, 46134	Gm46134	Mus musculus
108167689	NA	ATP synthase F(0) complex subunit C2, mitochondrial pseudogene	Gm15565	Mus musculus
108167690	NA	predicted gene, 26797	Gm26797	Mus musculus
108167691	NA	predicted gene, 46135	Gm46135	Mus musculus
108167692	NA	predicted gene, 46136	Gm46136	Mus musculus
108167693	NA	predicted gene, 46137	Gm46137	Mus musculus
108167694	ENSMUSG00000093803	serine/threonine-protein phosphatase 2A regulatory subunit B'' subunit delta-like	LOC108167694	Mus musculus
108167694	ENSMUSG00000099077	serine/threonine-protein phosphatase 2A regulatory subunit B'' subunit delta-like	LOC108167694	Mus musculus
108167695	NA	40S ribosomal protein S29 pseudogene	Gm20620	Mus musculus
108167696	NA	40S ribosomal protein S15a pseudogene	Gm16218	Mus musculus
108167697	NA	tropomyosin beta chain pseudogene	LOC108167697	Mus musculus
108167698	NA	predicted gene, 46138	Gm46138	Mus musculus
108167699	NA	heterogeneous nuclear ribonucleoprotein A1 pseudogene	Gm29241	Mus musculus
108167700	NA	predicted gene, 46139	Gm46139	Mus musculus
108167701	NA	predicted gene, 46140	Gm46140	Mus musculus
108167702	NA	60S ribosomal protein L27 pseudogene	Gm5372	Mus musculus
108167703	NA	60S ribosomal protein L36 pseudogene	Gm46141	Mus musculus
108167704	NA	uncharacterized LOC108167704	LOC108167704	Mus musculus
108167705	NA	60S ribosomal protein L21 pseudogene	Gm46142	Mus musculus
108167706	NA	predicted gene, 46143	Gm46143	Mus musculus
108167707	NA	predicted gene, 46144	Gm46144	Mus musculus
108167708	NA	predicted gene, 46145	Gm46145	Mus musculus
108167709	NA	predicted gene, 46146	Gm46146	Mus musculus
108167710	NA	40S ribosomal protein S15a pseudogene	Gm29454	Mus musculus
108167711	NA	predicted gene, 46147	Gm46147	Mus musculus
108167712	NA	High mobility group protein 1 (HMG-1) (Amphoterin) (Heparin-binding protein p30)	Gm3851	Mus musculus
108167713	NA	predicted gene, 46148	Gm46148	Mus musculus
108167714	NA	predicted gene, 46149	Gm46149	Mus musculus
108167715	NA	small nuclear ribonucleoprotein G pseudogene	Gm29658	Mus musculus
108167716	NA	predicted gene 29387	Gm29387	Mus musculus
108167717	NA	predicted gene, 46150	Gm46150	Mus musculus
108167718	NA	predicted gene, 46151	Gm46151	Mus musculus
108167719	NA	predicted gene, 46152	Gm46152	Mus musculus
108167720	NA	predicted gene, 46153	Gm46153	Mus musculus
108167721	NA	uncharacterized LOC108167721	LOC108167721	Mus musculus
108167722	NA	predicted gene, 46154	Gm46154	Mus musculus
108167723	NA	predicted gene, 46155	Gm46155	Mus musculus
108167724	NA	NADH dehydrogenase	Gm29487	Mus musculus
108167725	NA	predicted gene, 46156	Gm46156	Mus musculus
108167726	NA	predicted gene, 37120	Gm37120	Mus musculus
108167727	NA	predicted gene, 46157	Gm46157	Mus musculus
108167728	NA	predicted gene, 46158	Gm46158	Mus musculus
108167729	NA	predicted gene, 46159	Gm46159	Mus musculus
108167730	NA	predicted gene, 46160	Gm46160	Mus musculus
108167731	NA	predicted gene, 46161	Gm46161	Mus musculus
108167732	NA	predicted gene, 46162	Gm46162	Mus musculus
108167733	NA	uncharacterized LOC108167733	LOC108167733	Mus musculus
108167734	NA	predicted gene, 46163	Gm46163	Mus musculus
108167735	NA	predicted gene, 46164	Gm46164	Mus musculus
108167736	NA	uncharacterized LOC108167736	LOC108167736	Mus musculus
108167737	NA	predicted gene, 46165	Gm46165	Mus musculus
108167738	NA	predicted gene, 46166	Gm46166	Mus musculus
108167739	NA	uncharacterized LOC108167739	LOC108167739	Mus musculus
108167740	NA	uncharacterized LOC108167740	LOC108167740	Mus musculus
108167741	NA	predicted gene, 46167	Gm46167	Mus musculus
108167742	NA	predicted gene, 46168	Gm46168	Mus musculus
108167743	NA	predicted gene, 46169	Gm46169	Mus musculus
108167744	NA	predicted gene, 46170	Gm46170	Mus musculus
108167745	NA	predicted gene, 46171	Gm46171	Mus musculus
108167746	NA	predicted gene, 46172	Gm46172	Mus musculus
108167747	NA	predicted gene, 46173	Gm46173	Mus musculus
108167748	NA	predicted gene, 46174	Gm46174	Mus musculus
108167749	NA	uncharacterized LOC108167749	LOC108167749	Mus musculus
108167750	NA	uncharacterized LOC108167750	LOC108167750	Mus musculus
108167751	NA	uncharacterized LOC108167751	LOC108167751	Mus musculus
108167752	NA	predicted gene, 46175	Gm46175	Mus musculus
108167753	NA	predicted gene, 46176	Gm46176	Mus musculus
108167754	NA	predicted gene, 46177	Gm46177	Mus musculus
108167755	NA	predicted gene, 46178	Gm46178	Mus musculus
108167756	NA	predicted gene, 46179	Gm46179	Mus musculus
108167757	NA	predicted gene, 46180	Gm46180	Mus musculus
108167758	NA	RIKEN cDNA 4930422I22 gene	4930422I22Rik	Mus musculus
108167759	NA	predicted gene, 46182	Gm46182	Mus musculus
108167760	NA	uncharacterized LOC108167760	LOC108167760	Mus musculus
108167761	NA	predicted gene, 46183	Gm46183	Mus musculus
108167762	NA	predicted gene, 46184	Gm46184	Mus musculus
108167763	NA	predicted gene, 46185	Gm46185	Mus musculus
108167764	NA	predicted gene, 46186	Gm46186	Mus musculus
108167765	NA	predicted gene, 46187	Gm46187	Mus musculus
108167766	NA	predicted gene, 46188	Gm46188	Mus musculus
108167767	NA	olfactory receptor 2G6-like	Gm19791	Mus musculus
108167768	NA	40S ribosomal protein S11-like	Gm2367	Mus musculus
108167769	NA	high mobility group protein B1 pseudogene	LOC108167769	Mus musculus
108167770	NA	leukocyte immunoglobulin-like receptor subfamily A member 6 pseudogene	Gm46189	Mus musculus
108167771	NA	putative heat shock protein HSP 90-beta-3	Gm46190	Mus musculus
108167772	NA	nucleolar RNA helicase 2 pseudogene	Gm46191	Mus musculus
108167773	NA	predicted gene, 46192	Gm46192	Mus musculus
108167774	NA	nuclear transport factor 2 pseudogene	Gm46193	Mus musculus
108167775	NA	60S ribosomal protein L23a pseudogene	Gm8112	Mus musculus
108167776	NA	predicted gene, 46194	Gm46194	Mus musculus
108167777	NA	predicted gene, 46195	Gm46195	Mus musculus
108167778	NA	predicted gene, 46196	Gm46196	Mus musculus
108167779	NA	40S ribosomal protein S18 pseudogene	Gm46197	Mus musculus
108167780	NA	predicted gene, 46198	Gm46198	Mus musculus
108167781	NA	predicted gene, 46199	Gm46199	Mus musculus
108167782	NA	predicted gene, 46200	Gm46200	Mus musculus
108167783	NA	predicted gene, 46201	Gm46201	Mus musculus
108167784	NA	predicted gene, 46202	Gm46202	Mus musculus
108167785	NA	60S ribosomal protein L29 pseudogene	Gm46203	Mus musculus
108167786	NA	predicted gene, 46204	Gm46204	Mus musculus
108167787	NA	predicted gene, 46205	Gm46205	Mus musculus
108167788	NA	predicted gene, 46206	Gm46206	Mus musculus
108167789	ENSMUSG00000094632	olfactory receptor 10C1-like	LOC108167789	Mus musculus
108167790	NA	predicted gene, 46207	Gm46207	Mus musculus
108167791	NA	predicted gene, 46208	Gm46208	Mus musculus
108167792	NA	60S ribosomal protein L17 pseudogene	Gm46209	Mus musculus
108167793	NA	predicted gene, 46210	Gm46210	Mus musculus
108167794	NA	predicted gene, 46211	Gm46211	Mus musculus
108167795	NA	predicted gene, 46212	Gm46212	Mus musculus
108167796	NA	predicted gene, 46213	Gm46213	Mus musculus
108167797	NA	predicted gene, 46214	Gm46214	Mus musculus
108167798	NA	predicted gene, 46215	Gm46215	Mus musculus
108167799	NA	predicted gene, 46216	Gm46216	Mus musculus
108167800	NA	predicted gene, 46217	Gm46217	Mus musculus
108167801	NA	uncharacterized LOC108167801	LOC108167801	Mus musculus
108167802	NA	predicted gene, 46218	Gm46218	Mus musculus
108167803	NA	predicted gene, 46219	Gm46219	Mus musculus
108167804	NA	predicted gene, 46220	Gm46220	Mus musculus
108167805	NA	60S ribosomal protein L15 pseudogene	LOC108167805	Mus musculus
108167806	NA	predicted gene, 46221	Gm46221	Mus musculus
108167807	NA	predicted gene, 46222	Gm46222	Mus musculus
108167808	NA	thioredoxin-like protein 4A pseudogene	Gm28343	Mus musculus
108167809	NA	predicted gene, 46223	Gm46223	Mus musculus
108167810	NA	predicted gene, 46224	Gm46224	Mus musculus
108167811	NA	predicted gene, 46225	Gm46225	Mus musculus
108167812	NA	predicted gene, 46226	Gm46226	Mus musculus
108167813	NA	predicted gene, 46227	Gm46227	Mus musculus
108167814	NA	uncharacterized LOC108167814	LOC108167814	Mus musculus
108167815	NA	predicted gene, 46228	Gm46228	Mus musculus
108167816	NA	predicted gene, 46229	Gm46229	Mus musculus
108167817	NA	predicted gene, 46230	Gm46230	Mus musculus
108167818	NA	60S ribosomal protein L36 pseudogene	Gm46231	Mus musculus
108167819	NA	predicted gene, 46232	Gm46232	Mus musculus
108167820	NA	proteolipid protein 2 pseudogene	Gm46233	Mus musculus
108167821	NA	ATP synthase subunit f, mitochondrial pseudogene	Gm46234	Mus musculus
108167822	NA	predicted gene, 46235	Gm46235	Mus musculus
108167823	NA	small nuclear ribonucleoprotein G pseudogene	Gm46236	Mus musculus
108167824	NA	predicted gene, 46237	Gm46237	Mus musculus
108167825	ENSMUSG00000090230	predicted gene 16315	Gm16315	Mus musculus
108167826	NA	60S ribosomal protein L7a pseudogene	Gm16269	Mus musculus
108167827	NA	predicted gene, 46238	Gm46238	Mus musculus
108167828	NA	heterogeneous nuclear ribonucleoprotein A1-like	Gm5269	Mus musculus
108167829	NA	predicted gene, 46239	Gm46239	Mus musculus
108167830	NA	predicted gene, 46240	Gm46240	Mus musculus
108167831	NA	predicted gene, 46241	Gm46241	Mus musculus
108167832	NA	predicted gene 29389	Gm29389	Mus musculus
108167833	NA	predicted gene, 46242	Gm46242	Mus musculus
108167834	NA	predicted gene, 46243	Gm46243	Mus musculus
108167835	NA	40S ribosomal protein S6 pseudogene	Gm15390	Mus musculus
108167836	NA	predicted gene, 46244	Gm46244	Mus musculus
108167837	NA	predicted gene, 46245	Gm46245	Mus musculus
108167838	NA	predicted gene, 46246	Gm46246	Mus musculus
108167839	NA	predicted gene, 46247	Gm46247	Mus musculus
108167840	NA	40S ribosomal protein S29 pseudogene	Gm37450	Mus musculus
108167841	NA	uncharacterized LOC108167841	LOC108167841	Mus musculus
108167842	NA	predicted gene, 46248	Gm46248	Mus musculus
108167843	NA	60S ribosomal protein L27 pseudogene	Gm38022	Mus musculus
108167844	NA	predicted gene 9884	Gm9884	Mus musculus
108167845	NA	predicted gene, 46249	Gm46249	Mus musculus
108167846	NA	predicted gene, 46250	Gm46250	Mus musculus
108167847	NA	predicted gene, 46251	Gm46251	Mus musculus
108167848	ENSMUSG00000072915	predicted gene 12258	Gm12258	Mus musculus
108167849	NA	predicted gene, 46252	Gm46252	Mus musculus
108167850	NA	uncharacterized LOC108167850	LOC108167850	Mus musculus
108167851	NA	predicted gene, 46253	Gm46253	Mus musculus
108167852	NA	uncharacterized LOC108167852	LOC108167852	Mus musculus
108167853	NA	predicted gene, 46254	Gm46254	Mus musculus
108167854	NA	60S ribosomal protein L36 pseudogene	Gm11997	Mus musculus
108167855	NA	predicted gene, 46255	Gm46255	Mus musculus
108167856	NA	predicted gene, 46256	Gm46256	Mus musculus
108167857	NA	circumsporozoite protein-like	LOC108167857	Mus musculus
108167858	NA	predicted gene, 46257	Gm46257	Mus musculus
108167859	NA	40S ribosomal protein SA-like	Gm11197	Mus musculus
108167860	NA	EF-hand calcium binding domain 13	Efcab13	Mus musculus
108167861	NA	small nuclear ribonucleoprotein G pseudogene	Gm12030	Mus musculus
108167862	NA	predicted gene, 46258	Gm46258	Mus musculus
108167863	NA	predicted gene, 46259	Gm46259	Mus musculus
108167864	NA	40S ribosomal protein S28 pseudogene	Gm12210	Mus musculus
108167865	NA	predicted gene, 46260	Gm46260	Mus musculus
108167866	NA	predicted gene, 46261	Gm46261	Mus musculus
108167867	NA	predicted gene, 46262	Gm46262	Mus musculus
108167868	NA	60S ribosomal protein L35a pseudogene	Gm16021	Mus musculus
108167869	NA	60S ribosomal protein L15 pseudogene	Gm11191	Mus musculus
108167870	NA	predicted gene, 46263	Gm46263	Mus musculus
108167871	NA	60S ribosomal protein L21 pseudogene	Gm11703	Mus musculus
108167872	NA	40S ribosomal protein S28 pseudogene	Gm11704	Mus musculus
108167873	NA	predicted gene, 46264	Gm46264	Mus musculus
108167874	NA	zinc finger protein 431-like	Gm12586	Mus musculus
108167875	NA	predicted gene 11399	Gm11399	Mus musculus
108167876	NA	39S ribosomal protein L30, mitochondrial pseudogene	Gm11945	Mus musculus
108167877	NA	ubiquitin-conjugating enzyme E2 L3 pseudogene	Gm11954	Mus musculus
108167878	NA	predicted gene, 46265	Gm46265	Mus musculus
108167879	NA	predicted gene, 46266	Gm46266	Mus musculus
108167880	NA	predicted gene, 46267	Gm46267	Mus musculus
108167881	NA	predicted gene, 46268	Gm46268	Mus musculus
108167882	NA	predicted gene, 46269	Gm46269	Mus musculus
108167883	NA	predicted gene, 46270	Gm46270	Mus musculus
108167884	NA	40S ribosomal protein S15a pseudogene	Gm11972	Mus musculus
108167885	NA	predicted gene, 46271	Gm46271	Mus musculus
108167886	NA	predicted gene, 46272	Gm46272	Mus musculus
108167887	NA	predicted gene, 46273	Gm46273	Mus musculus
108167888	NA	ATP synthase subunit g, mitochondrial pseudogene	2610024D14Rik	Mus musculus
108167889	NA	predicted gene, 46274	Gm46274	Mus musculus
108167890	NA	uncharacterized LOC108167890	LOC108167890	Mus musculus
108167891	NA	60S ribosomal protein L23a pseudogene	Gm12094	Mus musculus
108167892	NA	predicted gene 12095	Gm12095	Mus musculus
108167893	NA	predicted gene, 46275	Gm46275	Mus musculus
108167894	NA	predicted gene, 46276	Gm46276	Mus musculus
108167895	NA	predicted gene, 46277	Gm46277	Mus musculus
108167896	NA	predicted gene, 46278	Gm46278	Mus musculus
108167897	NA	predicted gene, 46279	Gm46279	Mus musculus
108167898	NA	predicted gene, 46280	Gm46280	Mus musculus
108167899	NA	predicted gene, 46281	Gm46281	Mus musculus
108167900	NA	uncharacterized LOC108167900	LOC108167900	Mus musculus
108167901	NA	predicted gene 12236	Gm12236	Mus musculus
108167902	NA	predicted gene, 46282	Gm46282	Mus musculus
108167903	NA	predicted gene 12619	Gm12619	Mus musculus
108167904	NA	predicted gene, 46283	Gm46283	Mus musculus
108167905	NA	predicted gene, 46284	Gm46284	Mus musculus
108167906	NA	coiled-coil domain containing 42, opposite strand	Ccdc42os	Mus musculus
108167907	NA	40S ribosomal protein S15a pseudogene	LOC108167907	Mus musculus
108167908	NA	predicted gene, 46285	Gm46285	Mus musculus
108167909	NA	predicted gene, 46286	Gm46286	Mus musculus
108167910	NA	60S ribosomal protein L7a pseudogene	Gm12712	Mus musculus
108167911	NA	predicted gene, 46287	Gm46287	Mus musculus
108167912	NA	uncharacterized LOC108167912	LOC108167912	Mus musculus
108167913	NA	ribosomal protein S12, pseudogene 19	Rps12-ps19	Mus musculus
108167914	NA	predicted gene, 46288	Gm46288	Mus musculus
108167915	NA	uncharacterized LOC108167915	LOC108167915	Mus musculus
108167916	NA	60S ribosomal protein L18 pseudogene	LOC108167916	Mus musculus
108167917	NA	predicted gene, 46289	Gm46289	Mus musculus
108167918	NA	predicted gene, 46290	Gm46290	Mus musculus
108167919	NA	predicted gene, 46291	Gm46291	Mus musculus
108167920	NA	uncharacterized LOC108167920	LOC108167920	Mus musculus
108167921	NA	predicted gene, 46292	Gm46292	Mus musculus
108167922	ENSMUSG00000063316	60S ribosomal protein L27	LOC108167922	Mus musculus
108167923	NA	predicted gene, 46293	Gm46293	Mus musculus
108167924	NA	predicted gene 11613	Gm11613	Mus musculus
108167925	NA	predicted gene, 46294	Gm46294	Mus musculus
108167926	NA	predicted gene, 46295	Gm46295	Mus musculus
108167927	NA	non-histone chromosomal protein HMG-14 pseudogene	Gm11663	Mus musculus
108167928	NA	predicted gene, 46296	Gm46296	Mus musculus
108167929	NA	uncharacterized LOC108167929	LOC108167929	Mus musculus
108167930	NA	predicted gene 11714	Gm11714	Mus musculus
108167931	ENSMUSG00000087184	predicted gene 11650	Gm11650	Mus musculus
108167932	NA	predicted gene, 46297	Gm46297	Mus musculus
108167933	NA	uncharacterized LOC108167933	LOC108167933	Mus musculus
108167934	NA	predicted gene, 46298	Gm46298	Mus musculus
108167935	NA	uncharacterized LOC108167935	LOC108167935	Mus musculus
108167936	NA	predicted gene, 46299	Gm46299	Mus musculus
108167937	NA	predicted gene, 46300	Gm46300	Mus musculus
108167938	NA	predicted gene, 46301	Gm46301	Mus musculus
108167939	NA	predicted gene, 46302	Gm46302	Mus musculus
108167940	NA	predicted gene 11750	Gm11750	Mus musculus
108167941	NA	predicted gene, 46303	Gm46303	Mus musculus
108167942	NA	predicted gene, 46304	Gm46304	Mus musculus
108167943	NA	nuclear encoded tRNA aspartic acid 10 (anticodon GTC)	n-TDgtc10	Mus musculus
108167944	NA	nuclear encoded tRNA glutamine 6 (anticodon TTG)	n-TQttg6	Mus musculus
108167945	NA	predicted gene, 46305	Gm46305	Mus musculus
108167946	NA	predicted gene, 46306	Gm46306	Mus musculus
108167947	NA	predicted gene, 46307	Gm46307	Mus musculus
108167948	NA	predicted gene, 46308	Gm46308	Mus musculus
108167949	NA	predicted gene, 46309	Gm46309	Mus musculus
108167950	NA	zinc finger protein 431-like	LOC108167950	Mus musculus
108167951	NA	predicted gene, 46310	Gm46310	Mus musculus
108167952	NA	uncharacterized LOC108167952	LOC108167952	Mus musculus
108167953	NA	40S ribosomal protein S28 pseudogene	Gm46311	Mus musculus
108167954	NA	ubiquitin-conjugating enzyme E2 D3 pseudogene	Gm46312	Mus musculus
108167955	ENSMUSG00000114139	hippocalcin-like protein 1	Gm46313	Mus musculus
108167956	NA	predicted gene, 46314	Gm46314	Mus musculus
108167957	NA	predicted gene, 46315	Gm46315	Mus musculus
108167958	NA	40S ribosomal protein S29 pseudogene	Gm46316	Mus musculus
108167959	NA	40S ribosomal protein S15a pseudogene	Gm46317	Mus musculus
108167960	NA	putative 60S ribosomal protein L39-like 5	Gm46318	Mus musculus
108167961	NA	predicted gene, 46319	Gm46319	Mus musculus
108167962	NA	predicted gene 17053	Gm17053	Mus musculus
108167963	NA	predicted gene, 46320	Gm46320	Mus musculus
108167964	NA	predicted gene, 46321	Gm46321	Mus musculus
108167965	NA	predicted gene, 46322	Gm46322	Mus musculus
108167966	NA	predicted gene, 46323	Gm46323	Mus musculus
108167967	NA	predicted gene, 46324	Gm46324	Mus musculus
108167968	NA	predicted gene, 46325	Gm46325	Mus musculus
108167969	NA	predicted gene, 46326	Gm46326	Mus musculus
108167970	NA	NHP2-like protein 1	Gm46327	Mus musculus
108167971	ENSMUSG00000112053	predicted gene, 46328	Gm46328	Mus musculus
108167972	ENSMUSG00000112704	predicted gene, 46329	Gm46329	Mus musculus
108167973	NA	glyceraldehyde-3-phosphate dehydrogenase-like	Gm21614	Mus musculus
108167974	NA	40S ribosomal protein S6-like	Gm9006	Mus musculus
108167975	NA	predicted gene, 46330	Gm46330	Mus musculus
108167976	NA	predicted gene, 46331	Gm46331	Mus musculus
108167977	NA	60S ribosomal protein L36a-like	LOC108167977	Mus musculus
108167978	NA	predicted gene, 46332	Gm46332	Mus musculus
108167979	NA	predicted gene, 46333	Gm46333	Mus musculus
108167980	NA	predicted gene, 46334	Gm46334	Mus musculus
108167981	NA	predicted gene, 46335	Gm46335	Mus musculus
108167982	NA	predicted gene, 46336	Gm46336	Mus musculus
108167983	NA	hippocalcin-like protein 1	LOC108167983	Mus musculus
108167984	NA	predicted gene, 46337	Gm46337	Mus musculus
108167985	NA	predicted gene, 46338	Gm46338	Mus musculus
108167986	ENSMUSG00000113959	predicted gene, 46339	Gm46339	Mus musculus
108167987	NA	zinc finger protein 709-like	LOC108167987	Mus musculus
108167988	NA	zinc finger protein 709-like	LOC108167988	Mus musculus
108167989	NA	predicted gene, 46340	Gm46340	Mus musculus
108167990	NA	zinc finger protein 120-like	LOC108167990	Mus musculus
108167991	NA	predicted gene, 46341	Gm46341	Mus musculus
108167992	NA	predicted gene, 46342	Gm46342	Mus musculus
108167993	NA	predicted gene, 46343	Gm46343	Mus musculus
108167994	NA	40S ribosomal protein SA pseudogene	Gm46344	Mus musculus
108167995	NA	predicted gene, 46345	Gm46345	Mus musculus
108167996	NA	predicted gene, 46346	Gm46346	Mus musculus
108167997	NA	predicted gene, 46347	Gm46347	Mus musculus
108167998	NA	predicted gene, 46348	Gm46348	Mus musculus
108167999	NA	predicted gene, 46349	Gm46349	Mus musculus
108168000	NA	mitochondrial import receptor subunit TOM20 homolog pseudogene	Gm46350	Mus musculus
108168001	NA	predicted gene, 46351	Gm46351	Mus musculus
108168002	NA	predicted gene, 46352	Gm46352	Mus musculus
108168003	NA	predicted gene, 46353	Gm46353	Mus musculus
108168004	NA	chloride intracellular channel protein 4 pseudogene	LOC108168004	Mus musculus
108168005	NA	retinol-binding protein 1 pseudogene	Gm46354	Mus musculus
108168006	NA	predicted gene, 46355	Gm46355	Mus musculus
108168007	NA	predicted gene, 46356	Gm46356	Mus musculus
108168008	NA	predicted gene, 46357	Gm46357	Mus musculus
108168009	NA	predicted gene, 46358	Gm46358	Mus musculus
108168010	NA	predicted gene, 46359	Gm46359	Mus musculus
108168011	NA	predicted gene, 46360	Gm46360	Mus musculus
108168012	NA	predicted gene, 46361	Gm46361	Mus musculus
108168013	NA	predicted gene, 46362	Gm46362	Mus musculus
108168014	NA	predicted gene, 46363	Gm46363	Mus musculus
108168015	NA	predicted gene, 46364	Gm46364	Mus musculus
108168016	NA	predicted gene, 46365	Gm46365	Mus musculus
108168017	NA	predicted gene, 46366	Gm46366	Mus musculus
108168018	NA	predicted gene, 46367	Gm46367	Mus musculus
108168019	NA	predicted gene, 46368	Gm46368	Mus musculus
108168020	NA	40S ribosomal protein S25 pseudogene	Gm46369	Mus musculus
108168021	NA	40S ribosomal protein S23 pseudogene	Gm46370	Mus musculus
108168022	NA	predicted gene, 46371	Gm46371	Mus musculus
108168023	NA	60S ribosomal protein L29 pseudogene	LOC108168023	Mus musculus
108168024	NA	predicted gene, 46372	Gm46372	Mus musculus
108168025	NA	predicted gene, 46373	Gm46373	Mus musculus
108168026	NA	predicted gene, 46374	Gm46374	Mus musculus
108168027	NA	predicted gene, 46375	Gm46375	Mus musculus
108168028	NA	predicted gene, 46376	Gm46376	Mus musculus
108168029	NA	predicted gene, 46377	Gm46377	Mus musculus
108168030	NA	predicted gene, 46378	Gm46378	Mus musculus
108168031	NA	DNA repair protein SWI5 homolog pseudogene	Gm46379	Mus musculus
108168032	NA	predicted gene, 46380	Gm46380	Mus musculus
108168033	NA	predicted gene, 46381	Gm46381	Mus musculus
108168034	NA	predicted gene, 46382	Gm46382	Mus musculus
108168035	NA	uncharacterized LOC108168035	LOC108168035	Mus musculus
108168036	NA	predicted gene, 46383	Gm46383	Mus musculus
108168037	NA	nuclear encoded tRNA glutamic acid 2 (anticodon CTC)	n-TEctc2	Mus musculus
108168038	NA	uncharacterized LOC108168038	LOC108168038	Mus musculus
108168039	NA	60S ribosomal protein L27a-like	LOC108168039	Mus musculus
108168040	NA	uncharacterized LOC108168040	LOC108168040	Mus musculus
108168041	NA	predicted gene, 46384	Gm46384	Mus musculus
108168042	NA	predicted gene, 46385	Gm46385	Mus musculus
108168043	NA	zinc finger protein 431-like	LOC108168043	Mus musculus
108168044	NA	zinc finger protein 595-like	LOC108168044	Mus musculus
108168045	NA	predicted gene, 46386	Gm46386	Mus musculus
108168046	NA	nucleoside diphosphate kinase A pseudogene	Gm46387	Mus musculus
108168047	NA	40S ribosomal protein S8 pseudogene	Gm46388	Mus musculus
108168048	NA	40S ribosomal protein S15a pseudogene	Gm46389	Mus musculus
108168049	NA	predicted gene, 46390	Gm46390	Mus musculus
108168050	NA	cytochrome c oxidase subunit 8A, mitochondrial pseudogene	Gm46391	Mus musculus
108168051	NA	ribosomal protein L27a pseudogene	Gm11341	Mus musculus
108168052	ENSMUSG00000114767	predicted gene, 46392	Gm46392	Mus musculus
108168053	ENSMUSG00000114491	predicted gene, 46393	Gm46393	Mus musculus
108168054	NA	predicted gene, 46394	Gm46394	Mus musculus
108168055	NA	zinc finger protein 120-like	LOC108168055	Mus musculus
108168056	NA	predicted gene, 46395	Gm46395	Mus musculus
108168057	NA	NHP2-like protein 1 pseudogene	Gm46396	Mus musculus
108168058	NA	glyceraldehyde-3-phosphate dehydrogenase pseudogene	LOC108168058	Mus musculus
108168059	NA	predicted gene, 46397	Gm46397	Mus musculus
108168060	NA	predicted gene, 46398	Gm46398	Mus musculus
108168061	NA	PHD finger-like domain-containing protein 5A pseudogene	Gm46399	Mus musculus
108168062	NA	predicted gene, 46400	Gm46400	Mus musculus
108168063	NA	predicted gene, 46401	Gm46401	Mus musculus
108168064	NA	uncharacterized LOC108168064	LOC108168064	Mus musculus
108168065	NA	NHP2-like protein 1 pseudogene	LOC108168065	Mus musculus
108168066	NA	predicted gene, 46402	Gm46402	Mus musculus
108168067	NA	predicted gene, 46403	Gm46403	Mus musculus
108168068	NA	predicted gene 11274	Gm11274	Mus musculus
108168069	NA	predicted gene, 46404	Gm46404	Mus musculus
108168070	NA	uncharacterized LOC108168070	LOC108168070	Mus musculus
108168071	NA	predicted gene, 46405	Gm46405	Mus musculus
108168072	NA	predicted gene, 46406	Gm46406	Mus musculus
108168073	NA	60S ribosomal protein L17-like	Gm11380	Mus musculus
108168074	NA	predicted gene, 46407	Gm46407	Mus musculus
108168075	NA	predicted gene, 46408	Gm46408	Mus musculus
108168076	ENSMUSG00000114851	predicted gene, 46409	Gm46409	Mus musculus
108168077	NA	predicted gene, 46410	Gm46410	Mus musculus
108168078	NA	predicted gene, 46411	Gm46411	Mus musculus
108168079	NA	predicted gene 28707	Gm28707	Mus musculus
108168080	NA	predicted gene, 46412	Gm46412	Mus musculus
108168081	NA	predicted gene, 36550	Gm36550	Mus musculus
108168082	NA	predicted gene, 46413	Gm46413	Mus musculus
108168083	NA	predicted gene, 46414	Gm46414	Mus musculus
108168084	NA	predicted gene, 46415	Gm46415	Mus musculus
108168085	NA	predicted gene, 46416	Gm46416	Mus musculus
108168086	NA	predicted gene, 46417	Gm46417	Mus musculus
108168087	NA	predicted gene, 46418	Gm46418	Mus musculus
108168088	NA	predicted gene, 46419	Gm46419	Mus musculus
108168089	NA	predicted gene, 46420	Gm46420	Mus musculus
108168090	NA	prothymosin alpha pseudogene	LOC108168090	Mus musculus
108168091	NA	predicted gene, 46421	Gm46421	Mus musculus
108168092	NA	predicted gene, 46422	Gm46422	Mus musculus
108168093	NA	predicted gene, 46423	Gm46423	Mus musculus
108168094	NA	40S ribosomal protein S29 pseudogene	Gm46424	Mus musculus
108168095	NA	uncharacterized LOC108168095	LOC108168095	Mus musculus
108168096	NA	predicted gene, 46425	Gm46425	Mus musculus
108168097	ENSMUSG00000114550	predicted gene, 46426	Gm46426	Mus musculus
108168098	NA	predicted gene, 46427	Gm46427	Mus musculus
108168099	NA	predicted gene, 46428	Gm46428	Mus musculus
108168100	NA	predicted gene, 46429	Gm46429	Mus musculus
108168101	ENSMUSG00000113204	predicted gene, 46430	Gm46430	Mus musculus
108168102	NA	predicted gene, 46431	Gm46431	Mus musculus
108168103	NA	high mobility group protein B1 pseudogene	Gm46432	Mus musculus
108168104	NA	predicted gene, 46433	Gm46433	Mus musculus
108168105	NA	uncharacterized LOC108168105	LOC108168105	Mus musculus
108168106	NA	predicted gene, 46434	Gm46434	Mus musculus
108168107	NA	predicted gene, 46435	Gm46435	Mus musculus
108168108	NA	uncharacterized LOC108168108	LOC108168108	Mus musculus
108168109	NA	predicted gene, 46436	Gm46436	Mus musculus
108168110	NA	predicted gene, 46437	Gm46437	Mus musculus
108168111	NA	high mobility group protein B1 pseudogene	LOC108168111	Mus musculus
108168112	NA	predicted gene, 46438	Gm46438	Mus musculus
108168113	NA	predicted gene, 46439	Gm46439	Mus musculus
108168114	ENSMUSG00000095847	60S ribosomal protein L9 pseudogene	Gm5451	Mus musculus
108168115	NA	predicted gene, 46440	Gm46440	Mus musculus
108168116	NA	nuclear encoded tRNA leucine 2 (anticodon TAA)	n-TLtaa2	Mus musculus
108168117	NA	nuclear encoded tRNA isoleucine 11 (anticodon AAT)	n-TIaat11	Mus musculus
108168118	NA	nuclear encoded tRNA isoleucine 10 (anticodon AAT)	n-TIaat10	Mus musculus
108168119	NA	nuclear encoded tRNA pheylalanine 1 (anticodon GAA)	n-TFgaa1	Mus musculus
108168120	NA	nuclear encoded tRNA isoleucine 14 (anticodon TAT)	n-TItat14	Mus musculus
108168121	NA	nuclear encoded tRNA arginine 3 (anticodon TCT)	n-TRtct3	Mus musculus
108168122	NA	nuclear encoded tRNA serine 2 (anticodon TGA)	n-TStga2	Mus musculus
108168123	NA	nuclear encoded tRNA methionine 10 (anticodon CAT)	n-TMcat10	Mus musculus
108168124	NA	nuclear encoded tRNA glutamine 8 (anticodon CTG)	n-TQctg8	Mus musculus
108168125	NA	nuclear encoded tRNA aspartic acid 13 (anticodon GTC)	n-TDgtc13	Mus musculus
108168126	NA	nuclear encoded tRNA serine 1 (anticodon AGA)	n-TSaga1	Mus musculus
108168127	NA	nuclear encoded tRNA aspartic acid 12 (anticodon GTC)	n-TDgtc12	Mus musculus
108168128	NA	nuclear encoded tRNA serine 8 (anticodon AGA)	n-TSaga8	Mus musculus
108168129	NA	nuclear encoded tRNA threonine 4 (anticodon AGT)	n-TTagt4	Mus musculus
108168130	NA	nuclear encoded tRNA methionine 2 (anticodon CAT)	n-TMcat2	Mus musculus
108168132	NA	nuclear encoded tRNA aspartic acid 11 (anticodon GTC)	n-TDgtc11	Mus musculus
108168133	NA	nuclear encoded tRNA leucine 2 (anticodon CAA)	n-TLcaa2	Mus musculus
108168134	NA	nuclear encoded tRNA serine 5 (anticodon AGA)	n-TSaga5	Mus musculus
108168135	NA	nuclear encoded tRNA glutamine 10 (anticodon CTG)	n-TQctg10	Mus musculus
108168136	NA	nuclear encoded tRNA serine 6 (anticodon AGA)	n-TSaga6	Mus musculus
108168137	NA	nuclear encoded tRNA lysine 22 (anticodon TTT)	n-TKttt22	Mus musculus
108168138	NA	nuclear encoded tRNA methionine 8 (anticodon CAT)	n-TMcat8	Mus musculus
108168139	NA	predicted gene, 46441	Gm46441	Mus musculus
108168140	NA	60S ribosomal protein L23a pseudogene	Gm46442	Mus musculus
108168141	NA	40S ribosomal protein S25 pseudogene	Gm46443	Mus musculus
108168142	NA	predicted gene, 46444	Gm46444	Mus musculus
108168143	NA	predicted gene, 46445	Gm46445	Mus musculus
108168144	NA	predicted gene, 46446	Gm46446	Mus musculus
108168145	NA	60S ribosomal protein L7a pseudogene	Gm5459	Mus musculus
108168146	NA	predicted gene, 46447	Gm46447	Mus musculus
108168147	NA	60S ribosomal protein L7a pseudogene	Gm46448	Mus musculus
108168148	ENSMUSG00000094925	predicted gene 5798	Gm5798	Mus musculus
108168149	NA	uncharacterized LOC108168149	LOC108168149	Mus musculus
108168150	NA	predicted gene, 46449	Gm46449	Mus musculus
108168151	NA	predicted gene, 46450	Gm46450	Mus musculus
108168152	ENSMUSG00000090634	predicted gene 8126	Gm8126	Mus musculus
108168153	ENSMUSG00000091140	predicted gene 17124	Gm17124	Mus musculus
108168154	NA	predicted gene 9732	Gm9732	Mus musculus
108168155	ENSMUSG00000091477	predicted gene 5799	Gm5799	Mus musculus
108168156	NA	predicted gene, 17654	Gm17654	Mus musculus
108168157	NA	predicted gene, 46451	Gm46451	Mus musculus
108168158	NA	predicted gene, 46452	Gm46452	Mus musculus
108168159	NA	transcription initiation factor TFIID subunit 13 pseudogene	Gm46453	Mus musculus
108168160	NA	predicted gene, 46454	Gm46454	Mus musculus
108168161	NA	60S ribosomal protein L24 pseudogene	Gm16082	Mus musculus
108168162	NA	predicted gene 43305	Gm43305	Mus musculus
108168163	NA	predicted gene, 46455	Gm46455	Mus musculus
108168164	ENSMUSG00000021983	uncharacterized LOC108168164	LOC108168164	Mus musculus
108168165	NA	predicted gene, 46456	Gm46456	Mus musculus
108168166	NA	predicted gene, 46457	Gm46457	Mus musculus
108168167	NA	predicted gene, 46458	Gm46458	Mus musculus
108168168	NA	predicted gene, 46459	Gm46459	Mus musculus
108168169	NA	predicted gene, 46460	Gm46460	Mus musculus
108168170	NA	predicted gene, 46461	Gm46461	Mus musculus
108168171	NA	predicted gene, 46462	Gm46462	Mus musculus
108168172	NA	predicted gene, 46463	Gm46463	Mus musculus
108168173	NA	predicted gene, 46464	Gm46464	Mus musculus
108168174	NA	predicted gene, 46465	Gm46465	Mus musculus
108168175	NA	predicted gene, 46466	Gm46466	Mus musculus
108168176	ENSMUSG00000094706	predicted gene 10338	Gm10338	Mus musculus
108168177	NA	predicted gene, 46467	Gm46467	Mus musculus
108168178	NA	predicted gene, 46468	Gm46468	Mus musculus
108168179	NA	predicted gene, 46469	Gm46469	Mus musculus
108168180	NA	predicted gene, 46470	Gm46470	Mus musculus
108168182	NA	predicted gene, 46472	Gm46472	Mus musculus
108168183	NA	predicted gene, 46473	Gm46473	Mus musculus
108168184	NA	60S ribosomal protein L38 pseudogene	LOC108168184	Mus musculus
108168185	NA	predicted gene 3030	Gm3030	Mus musculus
108168186	ENSMUSG00000091700	uncharacterized LOC108168186	LOC108168186	Mus musculus
108168187	ENSMUSG00000090627	uncharacterized LOC108168187	LOC108168187	Mus musculus
108168188	NA	predicted gene, 46474	Gm46474	Mus musculus
108168189	ENSMUSG00000095371	predicted gene 9611	Gm9611	Mus musculus
108168190	NA	non-secretory ribonuclease-like	LOC108168190	Mus musculus
108168191	NA	DNA repair protein SWI5 homolog pseudogene	Gm46475	Mus musculus
108168192	NA	predicted gene, 46476	Gm46476	Mus musculus
108168193	NA	60S ribosomal protein L27 pseudogene	Gm46477	Mus musculus
108168194	NA	predicted gene, 46478	Gm46478	Mus musculus
108168195	ENSMUSG00000092165	predicted gene, 46479	Gm46479	Mus musculus
108168196	NA	predicted gene, 46480	Gm46480	Mus musculus
108168197	NA	predicted gene, 46481	Gm46481	Mus musculus
108168198	NA	predicted gene, 46482	Gm46482	Mus musculus
108168199	NA	predicted gene, 46483	Gm46483	Mus musculus
108168200	NA	predicted gene, 46484	Gm46484	Mus musculus
108168201	NA	predicted gene, 46485	Gm46485	Mus musculus
108168202	NA	predicted gene, 46486	Gm46486	Mus musculus
108168203	NA	predicted gene, 46487	Gm46487	Mus musculus
108168204	NA	predicted gene, 46488	Gm46488	Mus musculus
108168205	NA	predicted gene, 46489	Gm46489	Mus musculus
108168206	NA	predicted gene, 46490	Gm46490	Mus musculus
108168207	NA	predicted gene, 46491	Gm46491	Mus musculus
108168208	ENSMUSG00000109649	predicted gene 45521	Gm45521	Mus musculus
108168209	NA	predicted gene, 46492	Gm46492	Mus musculus
108168210	NA	predicted gene, 46493	Gm46493	Mus musculus
108168211	NA	40S ribosomal protein S21 pseudogene	Gm46494	Mus musculus
108168212	NA	predicted gene, 46495	Gm46495	Mus musculus
108168213	NA	predicted gene, 46496	Gm46496	Mus musculus
108168214	NA	predicted gene, 46497	Gm46497	Mus musculus
108168215	NA	DNA-directed RNA polymerase II subunit RPB4 pseudogene	Gm46498	Mus musculus
108168216	NA	coiled-coil-helix-coiled-coil-helix domain-containing protein 2 pseudogene	Gm46499	Mus musculus
108168217	NA	predicted gene 28117	Gm28117	Mus musculus
108168218	NA	60S ribosomal protein L29 pseudogene	Gm5218	Mus musculus
108168220	NA	predicted gene, 46501	Gm46501	Mus musculus
108168221	NA	predicted gene, 27825	Gm27825	Mus musculus
108168222	NA	predicted gene, 28023	Gm28023	Mus musculus
108168223	NA	predicted gene, 46502	Gm46502	Mus musculus
108168224	NA	40S ribosomal protein S13 pseudogene	Gm46503	Mus musculus
108168225	NA	predicted gene, 26513	Gm26513	Mus musculus
108168226	NA	predicted gene, 46504	Gm46504	Mus musculus
108168227	NA	predicted gene, 46505	Gm46505	Mus musculus
108168228	NA	40S ribosomal protein S15a pseudogene	Gm46506	Mus musculus
108168229	NA	predicted gene, 46507	Gm46507	Mus musculus
108168230	NA	predicted gene, 46508	Gm46508	Mus musculus
108168231	NA	predicted gene, 46509	Gm46509	Mus musculus
108168232	NA	U6 snRNA-associated Sm-like protein LSm3 pseudogene	Gm46510	Mus musculus
108168233	ENSMUSG00000085442	60S ribosomal protein L23a pseudogene	Gm3362	Mus musculus
108168234	NA	predicted gene, 46511	Gm46511	Mus musculus
108168235	NA	uncharacterized LOC108168235	LOC108168235	Mus musculus
108168236	NA	predicted gene, 46512	Gm46512	Mus musculus
108168237	NA	predicted gene, 46513	Gm46513	Mus musculus
108168238	NA	predicted gene, 26766	Gm26766	Mus musculus
108168239	NA	predicted gene, 46514	Gm46514	Mus musculus
108168240	NA	predicted gene, 46515	Gm46515	Mus musculus
108168241	NA	predicted gene, 46516	Gm46516	Mus musculus
108168242	NA	predicted gene, 46517	Gm46517	Mus musculus
108168243	NA	predicted gene, 46518	Gm46518	Mus musculus
108168244	NA	predicted gene, 46519	Gm46519	Mus musculus
108168245	NA	predicted gene, 46520	Gm46520	Mus musculus
108168246	NA	predicted gene, 46521	Gm46521	Mus musculus
108168247	NA	60S ribosomal protein L7a pseudogene	Gm46522	Mus musculus
108168248	NA	predicted gene, 46523	Gm46523	Mus musculus
108168249	NA	60S ribosomal protein L36 pseudogene	Gm46524	Mus musculus
108168250	NA	60S ribosomal protein L36 pseudogene	Gm46525	Mus musculus
108168251	NA	predicted gene, 46526	Gm46526	Mus musculus
108168252	NA	predicted gene, 46527	Gm46527	Mus musculus
108168253	NA	predicted gene, 46528	Gm46528	Mus musculus
108168254	NA	predicted gene 29666	Gm29666	Mus musculus
108168255	NA	predicted gene, 46529	Gm46529	Mus musculus
108168256	NA	predicted gene, 46530	Gm46530	Mus musculus
108168257	NA	predicted gene, 46531	Gm46531	Mus musculus
108168258	NA	predicted gene, 46532	Gm46532	Mus musculus
108168259	NA	uncharacterized LOC108168259	LOC108168259	Mus musculus
108168260	NA	predicted gene, 46533	Gm46533	Mus musculus
108168261	NA	predicted gene, 46534	Gm46534	Mus musculus
108168262	NA	predicted gene, 46535	Gm46535	Mus musculus
108168263	NA	predicted gene, 46536	Gm46536	Mus musculus
108168264	NA	60S ribosomal protein L35a pseudogene	Gm46537	Mus musculus
108168265	NA	predicted gene, 46538	Gm46538	Mus musculus
108168266	NA	60S ribosomal protein L37 pseudogene	Gm4468	Mus musculus
108168267	NA	RIKEN cDNA 5330439K02 gene	5330439K02Rik	Mus musculus
108168268	NA	predicted gene, 46539	Gm46539	Mus musculus
108168269	NA	nuclear encoded tRNA methionine 3 (anticodon CAT)	n-TMcat3	Mus musculus
108168270	NA	40S ribosomal protein S18 pseudogene	Gm15696	Mus musculus
108168271	NA	28S ribosomal protein S21, mitochondrial pseudogene	Gm46540	Mus musculus
108168272	NA	60S ribosomal protein L35a pseudogene	Gm10237	Mus musculus
108168273	NA	neo-calmodulin pseudogene	Gm46541	Mus musculus
108168274	NA	40S ribosomal protein S27-like pseudogene	Gm46542	Mus musculus
108168275	NA	glyceraldehyde-3-phosphate dehydrogenase pseudogene	Gm15554	Mus musculus
108168276	NA	predicted gene, 46543	Gm46543	Mus musculus
108168277	NA	60S ribosomal protein L17 pseudogene	Gm46544	Mus musculus
108168278	NA	predicted gene, 46545	Gm46545	Mus musculus
108168279	NA	40S ribosomal protein S21 pseudogene	Gm46546	Mus musculus
108168280	NA	predicted gene, 46547	Gm46547	Mus musculus
108168281	NA	uncharacterized LOC108168281	LOC108168281	Mus musculus
108168282	NA	uncharacterized LOC108168282	LOC108168282	Mus musculus
108168283	NA	predicted gene, 46548	Gm46548	Mus musculus
108168284	NA	predicted gene, 46549	Gm46549	Mus musculus
108168285	NA	predicted gene, 46550	Gm46550	Mus musculus
108168286	NA	uncharacterized LOC108168286	LOC108168286	Mus musculus
108168287	NA	predicted gene, 46551	Gm46551	Mus musculus
108168288	NA	mitochondrial import inner membrane translocase subunit Tim21 pseudogene	LOC108168288	Mus musculus
108168289	NA	non-histone chromosomal protein HMG-17 pseudogene	LOC108168289	Mus musculus
108168290	NA	predicted gene, 46552	Gm46552	Mus musculus
108168291	NA	predicted gene, 46553	Gm46553	Mus musculus
108168292	NA	predicted gene, 46554	Gm46554	Mus musculus
108168293	NA	RIKEN cDNA C030010L15 gene	C030010L15Rik	Mus musculus
108168294	NA	predicted gene, 46555	Gm46555	Mus musculus
108168295	NA	predicted gene, 46556	Gm46556	Mus musculus
108168296	NA	predicted gene, 46557	Gm46557	Mus musculus
108168297	NA	predicted gene, 46558	Gm46558	Mus musculus
108168298	NA	predicted gene, 46559	Gm46559	Mus musculus
108168299	NA	predicted gene, 46560	Gm46560	Mus musculus
108168300	NA	40S ribosomal protein SA pseudogene	Gm46561	Mus musculus
108168301	NA	H/ACA ribonucleoprotein complex subunit 3 pseudogene	Gm46562	Mus musculus
108168302	NA	predicted gene, 46563	Gm46563	Mus musculus
108168303	NA	predicted gene, 46564	Gm46564	Mus musculus
108168304	ENSMUSG00000071671	60S ribosomal protein L30-like	Gm10343	Mus musculus
108168305	NA	predicted gene, 46565	Gm46565	Mus musculus
108168306	NA	predicted gene, 46566	Gm46566	Mus musculus
108168307	NA	predicted gene, 46567	Gm46567	Mus musculus
108168308	NA	small integral membrane protein 34	Smim34	Mus musculus
108168309	NA	predicted gene, 46569	Gm46569	Mus musculus
108168310	NA	predicted gene, 46570	Gm46570	Mus musculus
108168311	NA	predicted gene, 46571	Gm46571	Mus musculus
108168312	NA	E3 ubiquitin-protein ligase TRIP12-like	LOC108168312	Mus musculus
108168313	NA	uncharacterized LOC108168313	LOC108168313	Mus musculus
108168314	NA	histocompatibility 2, P region beta locus	H2-Pb	Mus musculus
108168315	NA	predicted gene, 46573	Gm46573	Mus musculus
108168316	NA	60S ribosomal protein L26 pseudogene	Gm46574	Mus musculus
108168317	NA	nuclear transport factor 2 pseudogene	Gm9386	Mus musculus
108168318	NA	SH2 domain containing 3A pseudogene	Gm46575	Mus musculus
108168319	NA	60S ribosomal protein L39 pseudogene	Gm46576	Mus musculus
108168320	NA	nuclear transport factor 2 pseudogene	Gm46577	Mus musculus
108168321	NA	60S ribosomal protein L34 pseudogene	Gm46578	Mus musculus
108168322	NA	predicted gene, 46579	Gm46579	Mus musculus
108168323	NA	predicted gene, 46580	Gm46580	Mus musculus
108168324	NA	predicted gene, 46581	Gm46581	Mus musculus
108168325	NA	predicted gene, 46582	Gm46582	Mus musculus
108168326	NA	predicted gene, 46583	Gm46583	Mus musculus
108168327	NA	predicted gene, 46584	Gm46584	Mus musculus
108168328	NA	predicted gene, 46585	Gm46585	Mus musculus
108168329	NA	predicted gene, 46586	Gm46586	Mus musculus
108168330	NA	predicted gene, 46587	Gm46587	Mus musculus
108168331	NA	predicted gene, 46588	Gm46588	Mus musculus
108168332	NA	predicted gene, 46589	Gm46589	Mus musculus
108168333	NA	28S ribosomal protein S18c, mitochondrial pseudogene	Gm15946	Mus musculus
108168334	NA	predicted gene, 46590	Gm46590	Mus musculus
108168335	NA	predicted gene, 46591	Gm46591	Mus musculus
108168336	NA	predicted gene, 46592	Gm46592	Mus musculus
108168337	NA	protein FAM32A pseudogene	Gm46593	Mus musculus
108168338	NA	predicted gene, 46594	Gm46594	Mus musculus
108168339	NA	predicted gene, 46595	Gm46595	Mus musculus
108168340	NA	predicted gene, 46596	Gm46596	Mus musculus
108168341	NA	predicted gene 8835	Gm8835	Mus musculus
108168342	NA	predicted gene, 46597	Gm46597	Mus musculus
108168343	NA	predicted gene, 46598	Gm46598	Mus musculus
108168344	NA	predicted gene, 46599	Gm46599	Mus musculus
108168345	NA	predicted gene, 46600	Gm46600	Mus musculus
108168346	NA	predicted gene, 46601	Gm46601	Mus musculus
108168347	NA	RIKEN cDNA 5830433I10 gene	5830433I10Rik	Mus musculus
108168348	NA	predicted gene, 46602	Gm46602	Mus musculus
108168349	NA	predicted gene, 46603	Gm46603	Mus musculus
108168350	NA	predicted gene 27217	Gm27217	Mus musculus
108168351	NA	sperm motility kinase Y-like	LOC108168351	Mus musculus
108168352	NA	39S ribosomal protein L20, mitochondrial pseudogene	Gm7805	Mus musculus
108168353	NA	uncharacterized LOC108168353	LOC108168353	Mus musculus
108168354	NA	predicted gene, 46604	Gm46604	Mus musculus
108168355	NA	predicted gene, 46605	Gm46605	Mus musculus
108168356	NA	predicted gene, 46606	Gm46606	Mus musculus
108168357	NA	predicted gene, 46607	Gm46607	Mus musculus
108168358	NA	predicted gene, 46608	Gm46608	Mus musculus
108168359	NA	predicted gene, 46609	Gm46609	Mus musculus
108168360	NA	diamine acetyltransferase 1 pseudogene	Gm46610	Mus musculus
108168361	NA	uncharacterized LOC108168361	LOC108168361	Mus musculus
108168362	NA	nuclear encoded tRNA valine 3 (anticodon CAC)	n-TVcac3	Mus musculus
108168363	NA	60S ribosomal protein L29 pseudogene	Gm17669	Mus musculus
108168364	NA	predicted gene, 46611	Gm46611	Mus musculus
108168365	NA	immunity-related GTPase pseudogene	Gm46612	Mus musculus
108168366	NA	40S ribosomal protein S16 pseudogene	Gm8731	Mus musculus
108168367	NA	uncharacterized LOC108168367	LOC108168367	Mus musculus
108168368	NA	predicted gene, 46613	Gm46613	Mus musculus
108168369	NA	predicted gene, 46614	Gm46614	Mus musculus
108168370	NA	predicted gene, 46615	Gm46615	Mus musculus
108168371	NA	signal recognition particle 9 kDa protein pseudogene	Gm46616	Mus musculus
108168372	NA	uncharacterized LOC108168372	LOC108168372	Mus musculus
108168373	NA	predicted gene, 46617	Gm46617	Mus musculus
108168374	NA	40S ribosomal protein S25 pseudogene	Gm46618	Mus musculus
108168375	NA	predicted gene, 46619	Gm46619	Mus musculus
108168376	NA	predicted gene, 46620	Gm46620	Mus musculus
108168377	NA	predicted gene, 46621	Gm46621	Mus musculus
108168378	NA	predicted gene, 46622	Gm46622	Mus musculus
108168379	NA	predicted gene, 46623	Gm46623	Mus musculus
108168380	NA	predicted gene, 46624	Gm46624	Mus musculus
108168381	NA	predicted gene, 46625	Gm46625	Mus musculus
108168382	NA	predicted gene, 46626	Gm46626	Mus musculus
108168383	NA	predicted gene, 46627	Gm46627	Mus musculus
108168384	NA	60S ribosomal protein L17 pseudogene	Gm10268	Mus musculus
108168385	NA	predicted gene, 46628	Gm46628	Mus musculus
108168386	NA	predicted gene 44577	Gm44577	Mus musculus
108168387	NA	transcription and mRNA export factor ENY2 pseudogene	Gm46629	Mus musculus
108168388	NA	predicted gene, 46630	Gm46630	Mus musculus
108168389	NA	predicted gene, 46631	Gm46631	Mus musculus
108168390	NA	predicted gene, 46632	Gm46632	Mus musculus
108168391	NA	predicted gene, 46633	Gm46633	Mus musculus
108168392	NA	predicted gene, 46634	Gm46634	Mus musculus
108168393	NA	protein SPT2 homolog	LOC108168393	Mus musculus
108168394	NA	predicted gene, 46635	Gm46635	Mus musculus
108168395	ENSMUSG00000110277	predicted gene 45871	Gm45871	Mus musculus
108168396	NA	predicted gene, 46636	Gm46636	Mus musculus
108168397	ENSMUSG00000117713	predicted gene, 46637	Gm46637	Mus musculus
108168398	NA	predicted gene, 46638	Gm46638	Mus musculus
108168399	NA	predicted gene, 46639	Gm46639	Mus musculus
108168400	NA	predicted gene, 46640	Gm46640	Mus musculus
108168401	NA	predicted gene, 46641	Gm46641	Mus musculus
108168402	NA	predicted gene, 46642	Gm46642	Mus musculus
108168403	NA	uncharacterized protein C11orf98 homolog pseudogene	Gm46643	Mus musculus
108168404	NA	predicted gene, 46644	Gm46644	Mus musculus
108168405	NA	zinc finger protein 431-like	LOC108168405	Mus musculus
108168406	NA	predicted gene, 46645	Gm46645	Mus musculus
108168407	NA	predicted gene, 46646	Gm46646	Mus musculus
108168408	NA	predicted gene, 46647	Gm46647	Mus musculus
108168409	NA	predicted gene, 46648	Gm46648	Mus musculus
108168410	NA	60S ribosomal protein L27 pseudogene	Gm46649	Mus musculus
108168411	NA	predicted gene, 46650	Gm46650	Mus musculus
108168412	NA	predicted gene, 46651	Gm46651	Mus musculus
108168413	NA	predicted gene, 46652	Gm46652	Mus musculus
108168414	NA	predicted gene, 46653	Gm46653	Mus musculus
108168415	NA	predicted gene, 46654	Gm46654	Mus musculus
108168416	NA	predicted gene, 46655	Gm46655	Mus musculus
108168417	NA	predicted gene, 46656	Gm46656	Mus musculus
108168418	NA	predicted gene, 46657	Gm46657	Mus musculus
108168419	ENSMUSG00000117893	predicted gene, 46658	Gm46658	Mus musculus
108168420	NA	predicted gene, 46659	Gm46659	Mus musculus
108168421	NA	predicted gene, 46660	Gm46660	Mus musculus
108168422	NA	predicted gene, 46661	Gm46661	Mus musculus
108168423	NA	predicted gene, 46662	Gm46662	Mus musculus
108168424	NA	predicted gene, 46663	Gm46663	Mus musculus
108168425	NA	predicted gene 29593	Gm29593	Mus musculus
108168426	NA	predicted gene, 46664	Gm46664	Mus musculus
108168427	NA	predicted gene, 46665	Gm46665	Mus musculus
108168428	NA	uncharacterized LOC108168428	LOC108168428	Mus musculus
108168429	NA	predicted gene, 46666	Gm46666	Mus musculus
108168430	NA	40S ribosomal protein S15a pseudogene	Gm46667	Mus musculus
108168431	NA	multifunctional methyltransferase subunit TRM112-like protein pseudogene	Gm46668	Mus musculus
108168432	NA	multifunctional methyltransferase subunit TRM112-like protein pseudogene	Gm46669	Mus musculus
108168433	NA	multifunctional methyltransferase subunit TRM112-like protein pseudogene	Gm46670	Mus musculus
108168434	NA	heterogeneous nuclear ribonucleoprotein A3-like	LOC108168434	Mus musculus
108168435	NA	predicted gene, 46671	Gm46671	Mus musculus
108168436	NA	predicted gene, 46672	Gm46672	Mus musculus
108168437	NA	multifunctional methyltransferase subunit TRM112-like protein pseudogene	Gm46673	Mus musculus
108168438	NA	histone H2A.Z pseudogene	Gm14687	Mus musculus
108168439	NA	predicted gene 14721	Gm14721	Mus musculus
108168440	NA	predicted gene 14727	Gm14727	Mus musculus
108168441	NA	predicted gene, 46674	Gm46674	Mus musculus
108168442	NA	predicted gene, 46675	Gm46675	Mus musculus
108168443	NA	60S ribosomal protein L21 pseudogene	Gm8880	Mus musculus
108168444	NA	predicted gene, 46676	Gm46676	Mus musculus
108168445	NA	predicted gene, 46677	Gm46677	Mus musculus
108168446	ENSMUSG00000081960	melanoma-associated antigen B2-like	LOC108168446	Mus musculus
108168447	NA	predicted gene, 46678	Gm46678	Mus musculus
108168448	NA	prothymosin alpha-like	Gm9009	Mus musculus
108168449	NA	histone H2A-Bbd type 2/3-like	Gm14904	Mus musculus
108168450	NA	mitogen-activated protein kinase 3 pseudogene	Gm7746	Mus musculus
108168451	NA	vacuolar ATPase assembly integral membrane protein Vma21 pseudogene	Gm15038	Mus musculus
108168452	NA	histidine-rich glycoprotein-like	Gm15125	Mus musculus
108168453	ENSMUSG00000108981	predicted gene 15262	Gm15262	Mus musculus
108168454	NA	40S ribosomal protein S28 pseudogene	Gm15216	Mus musculus
108168455	NA	predicted gene, 46679	Gm46679	Mus musculus
108168456	NA	60S ribosomal protein L34 pseudogene	Gm7857	Mus musculus
108168457	NA	predicted gene, 46680	Gm46680	Mus musculus
108168458	NA	60S ribosomal protein L30-like	Gm14530	Mus musculus
108168459	ENSMUSG00000093817	uncharacterized LOC108168459	LOC108168459	Mus musculus
108168460	NA	40S ribosomal protein S27-like	Gm14551	Mus musculus
108168461	NA	predicted gene, 46681	Gm46681	Mus musculus
108168462	NA	40S ribosomal protein S27-like pseudogene	Gm14577	Mus musculus
108168463	NA	predicted gene, 46682	Gm46682	Mus musculus
108168464	NA	eukaryotic translation initiation factor 1 pseudogene	LOC108168464	Mus musculus
108168465	NA	small nuclear ribonucleoprotein G pseudogene	Gm14846	Mus musculus
108168466	ENSMUSG00000095770	spindlin-2A-like	LOC108168466	Mus musculus
108168467	NA	predicted gene, 46683	Gm46683	Mus musculus
108168468	ENSMUSG00000095659	spindlin-2A-like	LOC108168468	Mus musculus
108168469	NA	ribosomal protein L36 pseudogene	Gm7851	Mus musculus
108168470	NA	60S ribosomal protein L37 pseudogene	Gm14880	Mus musculus
108168471	NA	60S ribosomal protein L37 pseudogene	Gm14816	Mus musculus
108168472	NA	ribosomal protein L36 pseudogene	Gm8421	Mus musculus
108168473	NA	chromobox protein homolog 1-like	Gm15211	Mus musculus
108168474	NA	predicted gene, 46684	Gm46684	Mus musculus
108168475	NA	40S ribosomal protein S25 pseudogene	LOC108168475	Mus musculus
108168476	NA	up-regulated during skeletal muscle growth protein 5 pseudogene	Gm14883	Mus musculus
108168477	NA	60S ribosomal protein L35a pseudogene	Gm2214	Mus musculus
108168478	NA	predicted gene 14853	Gm14853	Mus musculus
108168479	NA	predicted gene, 46685	Gm46685	Mus musculus
108168480	NA	predicted gene, 46686	Gm46686	Mus musculus
108168481	NA	uncharacterized LOC108168481	LOC108168481	Mus musculus
108168482	NA	predicted gene, 46687	Gm46687	Mus musculus
108168483	NA	predicted gene, 46688	Gm46688	Mus musculus
108168484	NA	predicted gene, 46689	Gm46689	Mus musculus
108168485	NA	40S ribosomal protein SA pseudogene	LOC108168485	Mus musculus
108168486	NA	uncharacterized LOC108168486	LOC108168486	Mus musculus
108168487	NA	predicted gene, 46690	Gm46690	Mus musculus
108168488	NA	predicted gene, 46691	Gm46691	Mus musculus
108168489	NA	40S ribosomal protein S29 pseudogene	Gm46692	Mus musculus
108168490	NA	proteasome subunit beta type-1 pseudogene	Gm14830	Mus musculus
108168491	NA	predicted gene 14362	Gm14362	Mus musculus
108168492	NA	predicted gene, 46693	Gm46693	Mus musculus
108168493	NA	predicted gene 14355	Gm14355	Mus musculus
108168494	NA	40S ribosomal protein S6 pseudogene	Gm9143	Mus musculus
108168495	NA	predicted gene, 46694	Gm46694	Mus musculus
108168496	NA	uncharacterized LOC108168496	LOC108168496	Mus musculus
108168497	NA	proline-rich extensin-like protein EPR1	LOC108168497	Mus musculus
108168498	NA	predicted gene, 46695	Gm46695	Mus musculus
108168499	NA	predicted gene, 46696	Gm46696	Mus musculus
108168500	NA	nuclear encoded tRNA proline 3 (anticodon TGG)	n-TPtgg3	Mus musculus
108168501	NA	predicted gene, 46697	Gm46697	Mus musculus
108168502	NA	multifunctional methyltransferase subunit TRM112-like protein pseudogene	Gm46698	Mus musculus
108168503	NA	multifunctional methyltransferase subunit TRM112-like protein pseudogene	Gm46699	Mus musculus
108168504	NA	multifunctional methyltransferase subunit TRM112-like protein pseudogene	Gm46700	Mus musculus
108168505	NA	multifunctional methyltransferase subunit TRM112-like protein pseudogene	Gm46701	Mus musculus
108168506	NA	predicted gene, 21679	Gm21679	Mus musculus
108168507	NA	multifunctional methyltransferase subunit TRM112-like protein pseudogene	Gm46702	Mus musculus
108168508	NA	multifunctional methyltransferase subunit TRM112-like protein pseudogene	Gm46703	Mus musculus
108168509	ENSMUSG00000101933	predicted gene, 20835	Gm20835	Mus musculus
108168510	ENSMUSG00000101157	predicted gene, 20905	Gm20905	Mus musculus
108168511	ENSMUSG00000093895	X-linked lymphocyte-regulated protein PM1-like	LOC108168511	Mus musculus
108168512	NA	multifunctional methyltransferase subunit TRM112-like protein pseudogene	Gm46704	Mus musculus
108168513	NA	multifunctional methyltransferase subunit TRM112-like protein pseudogene	Gm46705	Mus musculus
108168514	NA	multifunctional methyltransferase subunit TRM112-like protein pseudogene	Gm46706	Mus musculus
108168515	ENSMUSG00000095979	predicted gene, 21209	Gm21209	Mus musculus
108168516	ENSMUSG00000100331	predicted gene, 20880	Gm20880	Mus musculus
108168517	NA	multifunctional methyltransferase subunit TRM112-like protein pseudogene	Gm46707	Mus musculus
108168518	NA	multifunctional methyltransferase subunit TRM112-like protein pseudogene	Gm46708	Mus musculus
108168519	NA	multifunctional methyltransferase subunit TRM112-like protein pseudogene	Gm46709	Mus musculus
108168520	ENSMUSG00000094821	predicted gene, 21518	Gm21518	Mus musculus
108168521	ENSMUSG00000101998	Y-linked testis-specific protein 1-like	LOC108168521	Mus musculus
108168522	NA	multifunctional methyltransferase subunit TRM112-like protein pseudogene	Gm46710	Mus musculus
108168523	NA	multifunctional methyltransferase subunit TRM112-like protein pseudogene	Gm46711	Mus musculus
108168524	ENSMUSG00000096881	X-linked lymphocyte-regulated protein PM1-like	LOC108168524	Mus musculus
108168524	ENSMUSG00000094821	X-linked lymphocyte-regulated protein PM1-like	LOC108168524	Mus musculus
108168524	ENSMUSG00000096016	X-linked lymphocyte-regulated protein PM1-like	LOC108168524	Mus musculus
108168524	ENSMUSG00000094616	X-linked lymphocyte-regulated protein PM1-like	LOC108168524	Mus musculus
108168524	ENSMUSG00000095979	X-linked lymphocyte-regulated protein PM1-like	LOC108168524	Mus musculus
108168524	ENSMUSG00000096902	X-linked lymphocyte-regulated protein PM1-like	LOC108168524	Mus musculus
108168524	ENSMUSG00000094647	X-linked lymphocyte-regulated protein PM1-like	LOC108168524	Mus musculus
108168525	ENSMUSG00000096016	X-linked lymphocyte-regulated protein PM1-like	LOC108168525	Mus musculus
108168526	NA	multifunctional methyltransferase subunit TRM112-like protein pseudogene	Gm29452	Mus musculus
108168527	ENSMUSG00000094616	X-linked lymphocyte-regulated protein PM1-like	LOC108168527	Mus musculus
108168528	ENSMUSG00000100442	Y-linked testis-specific protein 1-like	LOC108168528	Mus musculus
108168529	NA	multifunctional methyltransferase subunit TRM112-like protein pseudogene	Gm46712	Mus musculus
108168530	ENSMUSG00000096902	X-linked lymphocyte-regulated protein PM1-like	LOC108168530	Mus musculus
108168531	NA	multifunctional methyltransferase subunit TRM112-like protein pseudogene	Gm46713	Mus musculus
108168532	ENSMUSG00000094821	X-linked lymphocyte-regulated protein PM1-like	LOC108168532	Mus musculus
108168532	ENSMUSG00000096016	X-linked lymphocyte-regulated protein PM1-like	LOC108168532	Mus musculus
108168532	ENSMUSG00000094616	X-linked lymphocyte-regulated protein PM1-like	LOC108168532	Mus musculus
108168532	ENSMUSG00000095979	X-linked lymphocyte-regulated protein PM1-like	LOC108168532	Mus musculus
108168532	ENSMUSG00000096902	X-linked lymphocyte-regulated protein PM1-like	LOC108168532	Mus musculus
108168532	ENSMUSG00000095179	X-linked lymphocyte-regulated protein PM1-like	LOC108168532	Mus musculus
108168532	ENSMUSG00000094647	X-linked lymphocyte-regulated protein PM1-like	LOC108168532	Mus musculus
108168533	ENSMUSG00000094647	X-linked lymphocyte-regulated protein PM1-like	LOC108168533	Mus musculus
108168534	NA	predicted gene, 46714	Gm46714	Mus musculus
108168535	NA	predicted gene 28891	Gm28891	Mus musculus
108168536	NA	uncharacterized LOC108168536	LOC108168536	Mus musculus
108168537	ENSMUSG00000099791	Y-linked testis-specific protein 1-like	LOC108168537	Mus musculus
108168537	ENSMUSG00000094739	Y-linked testis-specific protein 1-like	LOC108168537	Mus musculus
108168538	ENSMUSG00000101908	predicted gene, 21642	Gm21642	Mus musculus
108168538	ENSMUSG00000094739	predicted gene, 21642	Gm21642	Mus musculus
108168539	ENSMUSG00000099709	predicted gene, 21396	Gm21396	Mus musculus
108168539	ENSMUSG00000094739	predicted gene, 21396	Gm21396	Mus musculus
108168540	ENSMUSG00000100390	predicted gene, 20881	Gm20881	Mus musculus
108168540	ENSMUSG00000094739	predicted gene, 20881	Gm20881	Mus musculus
108168541	ENSMUSG00000094739	predicted gene, 20892	Gm20892	Mus musculus
108168541	ENSMUSG00000101149	predicted gene, 20892	Gm20892	Mus musculus
108168542	ENSMUSG00000100413	predicted gene, 21506	Gm21506	Mus musculus
108168542	ENSMUSG00000094739	predicted gene, 21506	Gm21506	Mus musculus
108168543	ENSMUSG00000099975	predicted gene, 21617	Gm21617	Mus musculus
108168543	ENSMUSG00000094739	predicted gene, 21617	Gm21617	Mus musculus
108168544	ENSMUSG00000094739	Y-linked testis-specific protein 1-like	Gm20799	Mus musculus
108168544	ENSMUSG00000100540	Y-linked testis-specific protein 1-like	Gm20799	Mus musculus
108168545	ENSMUSG00000095793	predicted gene, 20855	Gm20855	Mus musculus
108168546	ENSMUSG00000101752	Y-linked testis-specific protein 1-like	Gm20887	Mus musculus
108168546	ENSMUSG00000094739	Y-linked testis-specific protein 1-like	Gm20887	Mus musculus
108168547	ENSMUSG00000101158	predicted gene, 20894	Gm20894	Mus musculus
108168548	ENSMUSG00000100892	X-linked lymphocyte-regulated protein PM1-like	LOC108168548	Mus musculus
108168549	ENSMUSG00000100271	Y-linked testis-specific protein 1-like	LOC108168549	Mus musculus
108168549	ENSMUSG00000094739	Y-linked testis-specific protein 1-like	LOC108168549	Mus musculus
108168550	ENSMUSG00000099739	predicted gene, 20804	Gm20804	Mus musculus
108168550	ENSMUSG00000094739	predicted gene, 20804	Gm20804	Mus musculus
108168551	ENSMUSG00000099541	predicted gene, 21488	Gm21488	Mus musculus
108168552	ENSMUSG00000100055	predicted gene, 20890	Gm20890	Mus musculus
108168553	ENSMUSG00000102122	predicted gene, 20883	Gm20883	Mus musculus
108168554	ENSMUSG00000094294	Y-linked testis-specific protein 1-like	LOC108168554	Mus musculus
108168555	ENSMUSG00000096650	X-linked lymphocyte-regulated protein PM1-like	LOC108168555	Mus musculus
108168556	ENSMUSG00000101478	predicted gene, 20859	Gm20859	Mus musculus
108168556	ENSMUSG00000094739	predicted gene, 20859	Gm20859	Mus musculus
108168557	ENSMUSG00000100856	predicted gene, 21627	Gm21627	Mus musculus
108168558	ENSMUSG00000100485	predicted gene, 20920	Gm20920	Mus musculus
108168559	ENSMUSG00000094399	predicted gene, 21477	Gm21477	Mus musculus
108168560	ENSMUSG00000100565	predicted gene 28091	Gm28091	Mus musculus
108168561	ENSMUSG00000100698	predicted gene, 20902	Gm20902	Mus musculus
108168561	ENSMUSG00000094739	predicted gene, 20902	Gm20902	Mus musculus
108168562	ENSMUSG00000100363	Y-linked testis-specific protein 1-like	LOC108168562	Mus musculus
108168562	ENSMUSG00000094739	Y-linked testis-specific protein 1-like	LOC108168562	Mus musculus
108168563	ENSMUSG00000094739	Y-linked testis-specific protein 1-like	LOC108168563	Mus musculus
108168563	ENSMUSG00000101688	Y-linked testis-specific protein 1-like	LOC108168563	Mus musculus
108168564	ENSMUSG00000096016	X-linked lymphocyte-regulated protein PM1-like	Gm20923	Mus musculus
108168565	ENSMUSG00000095650	Y-linked testis-specific protein 1-like	LOC108168565	Mus musculus
108168566	ENSMUSG00000099524	Y-linked testis-specific protein 1-like	LOC108168566	Mus musculus
108168567	ENSMUSG00000101742	Y-linked testis-specific protein 1-like	LOC108168567	Mus musculus
108168568	ENSMUSG00000099993	Y-linked testis-specific protein 1-like	LOC108168568	Mus musculus
108168569	ENSMUSG00000100539	Y-linked testis-specific protein 1-like	LOC108168569	Mus musculus
108168570	ENSMUSG00000093950	Y-linked testis-specific protein 1-like	LOC108168570	Mus musculus
108168571	ENSMUSG00000101718	predicted gene, 20862	Gm20862	Mus musculus
108168572	NA	predicted gene, 46715	Gm46715	Mus musculus
108168573	NA	predicted gene, 46716	Gm46716	Mus musculus
108168574	ENSMUSG00000096898	Y-linked testis-specific protein 1-like	LOC108168574	Mus musculus
108168575	ENSMUSG00000095650	Y-linked testis-specific protein 1-like	LOC108168575	Mus musculus
108168576	ENSMUSG00000100669	Y-linked testis-specific protein 1-like	LOC108168576	Mus musculus
108168577	ENSMUSG00000099992	Y-linked testis-specific protein 1-like	LOC108168577	Mus musculus
108168578	ENSMUSG00000095324	Y-linked testis-specific protein 1-like	LOC108168578	Mus musculus
108168579	ENSMUSG00000094660	Y-linked testis-specific protein 1-like	LOC108168579	Mus musculus
108168580	ENSMUSG00000093868	Y-linked testis-specific protein 1-like	LOC108168580	Mus musculus
108168581	ENSMUSG00000103074	predicted gene, 20925	Gm20925	Mus musculus
108168582	ENSMUSG00000099894	predicted gene, 20911	Gm20911	Mus musculus
108168583	ENSMUSG00000093868	Y-linked testis-specific protein 1-like	LOC108168583	Mus musculus
108168583	ENSMUSG00000104085	Y-linked testis-specific protein 1-like	LOC108168583	Mus musculus
108168584	ENSMUSG00000093868	Y-linked testis-specific protein 1-like	LOC108168584	Mus musculus
108168584	ENSMUSG00000102358	Y-linked testis-specific protein 1-like	LOC108168584	Mus musculus
108168585	ENSMUSG00000093868	Y-linked testis-specific protein 1-like	LOC108168585	Mus musculus
108168585	ENSMUSG00000102339	Y-linked testis-specific protein 1-like	LOC108168585	Mus musculus
108168586	ENSMUSG00000104480	Y-linked testis-specific protein 1-like	LOC108168586	Mus musculus
108168586	ENSMUSG00000093868	Y-linked testis-specific protein 1-like	LOC108168586	Mus musculus
108168587	ENSMUSG00000101825	predicted gene, 21806	Gm21806	Mus musculus
108168588	ENSMUSG00000101631	Y-linked testis-specific protein 1-like	LOC108168588	Mus musculus
108168589	ENSMUSG00000101887	Y-linked testis-specific protein 1-like	LOC108168589	Mus musculus
108168590	ENSMUSG00000100972	predicted gene 28553	Gm28553	Mus musculus
108168591	ENSMUSG00000099457	predicted gene, 21794	Gm21794	Mus musculus
108168592	ENSMUSG00000100433	predicted gene, 21198	Gm21198	Mus musculus
108168593	ENSMUSG00000096016	predicted gene, 20885	Gm20885	Mus musculus
108168594	ENSMUSG00000096769	predicted gene, 21117	Gm21117	Mus musculus
108168595	ENSMUSG00000096016	predicted gene, 21171	Gm21171	Mus musculus
108168596	ENSMUSG00000100559	Y-linked testis-specific protein 1-like	LOC108168596	Mus musculus
108168596	ENSMUSG00000095634	Y-linked testis-specific protein 1-like	LOC108168596	Mus musculus
108168596	ENSMUSG00000096898	Y-linked testis-specific protein 1-like	LOC108168596	Mus musculus
108168597	ENSMUSG00000094739	predicted gene, 21114	Gm21114	Mus musculus
108168598	ENSMUSG00000100072	predicted gene, 21275	Gm21275	Mus musculus
108168599	ENSMUSG00000102402	predicted gene, 20840	Gm20840	Mus musculus
108168600	ENSMUSG00000101096	predicted gene, 21524	Gm21524	Mus musculus
108168601	ENSMUSG00000100179	Y-linked testis-specific protein 1-like	Gm21715	Mus musculus
108168602	ENSMUSG00000101490	Y-linked testis-specific protein 1-like	LOC108168602	Mus musculus
108168602	ENSMUSG00000093868	Y-linked testis-specific protein 1-like	LOC108168602	Mus musculus
108168603	ENSMUSG00000101143	Y-linked testis-specific protein 1-like	LOC108168603	Mus musculus
108168603	ENSMUSG00000093868	Y-linked testis-specific protein 1-like	LOC108168603	Mus musculus
108168604	ENSMUSG00000101254	Y-linked testis-specific protein 1-like	LOC108168604	Mus musculus
108168604	ENSMUSG00000093868	Y-linked testis-specific protein 1-like	LOC108168604	Mus musculus
108168605	ENSMUSG00000101408	Y-linked testis-specific protein 1-like	LOC108168605	Mus musculus
108168605	ENSMUSG00000093868	Y-linked testis-specific protein 1-like	LOC108168605	Mus musculus
108168606	ENSMUSG00000093868	Y-linked testis-specific protein 1-like	LOC108168606	Mus musculus
108168606	ENSMUSG00000101098	Y-linked testis-specific protein 1-like	LOC108168606	Mus musculus
108168607	ENSMUSG00000093868	Y-linked testis-specific protein 1-like	LOC108168607	Mus musculus
108168607	ENSMUSG00000100171	Y-linked testis-specific protein 1-like	LOC108168607	Mus musculus
108168608	ENSMUSG00000102131	predicted gene, 21160	Gm21160	Mus musculus
108168609	ENSMUSG00000102347	Y-linked testis-specific protein 1-like	LOC108168609	Mus musculus
108168609	ENSMUSG00000095867	Y-linked testis-specific protein 1-like	LOC108168609	Mus musculus
108168610	ENSMUSG00000093868	Y-linked testis-specific protein 1-like	LOC108168610	Mus musculus
108168610	ENSMUSG00000099621	Y-linked testis-specific protein 1-like	LOC108168610	Mus musculus
108168611	ENSMUSG00000099374	Y-linked testis-specific protein 1-like	LOC108168611	Mus musculus
108168611	ENSMUSG00000093868	Y-linked testis-specific protein 1-like	LOC108168611	Mus musculus
108168612	ENSMUSG00000101844	predicted gene, 20844	Gm20844	Mus musculus
108168613	ENSMUSG00000101852	Y-linked testis-specific protein 1-like	Gm20886	Mus musculus
108168614	ENSMUSG00000095508	predicted gene, 20812	Gm20812	Mus musculus
108168615	ENSMUSG00000101787	Y-linked testis-specific protein 1-like	LOC108168615	Mus musculus
108168616	ENSMUSG00000100994	Y-linked testis-specific protein 1-like	LOC108168616	Mus musculus
108168617	ENSMUSG00000093868	Y-linked testis-specific protein 1-like	Gm20791	Mus musculus
108168617	ENSMUSG00000101833	Y-linked testis-specific protein 1-like	Gm20791	Mus musculus
108168618	NA	Y-linked testis-specific protein 1-like	LOC108168618	Mus musculus
108168619	NA	Y-linked testis-specific protein 1-like	LOC108168619	Mus musculus
108168620	ENSMUSG00000101990	Y-linked testis-specific protein 1-like	Gm20856	Mus musculus
108168620	ENSMUSG00000094739	Y-linked testis-specific protein 1-like	Gm20856	Mus musculus
108168621	ENSMUSG00000100756	Y-linked testis-specific protein 1-like	LOC108168621	Mus musculus
108168622	ENSMUSG00000095302	Y-linked testis-specific protein 1-like	LOC108168622	Mus musculus
108168622	ENSMUSG00000102957	Y-linked testis-specific protein 1-like	LOC108168622	Mus musculus
108168623	NA	Y-linked testis-specific protein 1-like	LOC108168623	Mus musculus
108168624	NA	Y-linked testis-specific protein 1-like	LOC108168624	Mus musculus
108168625	ENSMUSG00000096122	Y-linked testis-specific protein 1-like	LOC108168625	Mus musculus
108168626	ENSMUSG00000099346	Y-linked testis-specific protein 1-like	LOC108168626	Mus musculus
108168627	ENSMUSG00000102015	Y-linked testis-specific protein 1-like	LOC108168627	Mus musculus
108168628	ENSMUSG00000101473	Y-linked testis-specific protein 1-like	LOC108168628	Mus musculus
108168629	ENSMUSG00000094729	Y-linked testis-specific protein 1-like	LOC108168629	Mus musculus
108168629	ENSMUSG00000100519	Y-linked testis-specific protein 1-like	LOC108168629	Mus musculus
108168629	ENSMUSG00000094294	Y-linked testis-specific protein 1-like	LOC108168629	Mus musculus
108168630	ENSMUSG00000101679	Y-linked testis-specific protein 1-like	LOC108168630	Mus musculus
108168631	ENSMUSG00000101987	Y-linked testis-specific protein 1-like	LOC108168631	Mus musculus
108168632	ENSMUSG00000099976	predicted gene, 20935	Gm20935	Mus musculus
108168633	NA	Y-linked testis-specific protein 1-like	Gm20776	Mus musculus
108168634	ENSMUSG00000101510	Y-linked testis-specific protein 1-like	LOC108168634	Mus musculus
108168634	ENSMUSG00000096122	Y-linked testis-specific protein 1-like	LOC108168634	Mus musculus
108168635	ENSMUSG00000101310	Y-linked testis-specific protein 1-like	LOC108168635	Mus musculus
108168635	ENSMUSG00000096122	Y-linked testis-specific protein 1-like	LOC108168635	Mus musculus
108168636	NA	predicted gene, 38185	Gm38185	Mus musculus
108168637	ENSMUSG00000095242	predicted gene, 20834	Gm20834	Mus musculus
108168638	ENSMUSG00000096686	predicted gene, 20830	Gm20830	Mus musculus
108168639	NA	X-linked lymphocyte-regulated protein PM1-like	LOC108168639	Mus musculus
108168640	NA	X-linked lymphocyte-regulated protein PM1-like	LOC108168640	Mus musculus
108168641	NA	X-linked lymphocyte-regulated protein PM1-like	LOC108168641	Mus musculus
108168642	ENSMUSG00000093927	predicted gene, 20918	Gm20918	Mus musculus
108168643	ENSMUSG00000101642	predicted gene 29315	Gm29315	Mus musculus
108168644	NA	predicted gene, 46717	Gm46717	Mus musculus
108168645	NA	uncharacterized LOC108168645	LOC108168645	Mus musculus
108168646	ENSMUSG00000100802	Y-linked testis-specific protein 1-like	LOC108168646	Mus musculus
108168647	ENSMUSG00000101864	Y-linked testis-specific protein 1-like	LOC108168647	Mus musculus
108168648	ENSMUSG00000100834	Y-linked testis-specific protein 1-like	LOC108168648	Mus musculus
108168649	ENSMUSG00000100749	Y-linked testis-specific protein 1-like	LOC108168649	Mus musculus
108168650	ENSMUSG00000100136	Y-linked testis-specific protein 1-like	LOC108168650	Mus musculus
108168651	ENSMUSG00000099495	Y-linked testis-specific protein 1-like	LOC108168651	Mus musculus
108168652	ENSMUSG00000102965	Y-linked testis-specific protein 1-like	LOC108168652	Mus musculus
108168653	ENSMUSG00000101837	Y-linked testis-specific protein 1-like	LOC108168653	Mus musculus
108168654	ENSMUSG00000100818	Y-linked testis-specific protein 1-like	LOC108168654	Mus musculus
108168655	ENSMUSG00000100978	Y-linked testis-specific protein 1-like	LOC108168655	Mus musculus
108168656	ENSMUSG00000100245	Y-linked testis-specific protein 1-like	LOC108168656	Mus musculus
108168657	ENSMUSG00000100800	Y-linked testis-specific protein 1-like	LOC108168657	Mus musculus
108168658	ENSMUSG00000096268	Y-linked testis-specific protein 1-like	LOC108168658	Mus musculus
108168659	ENSMUSG00000096122	Y-linked testis-specific protein 1-like	LOC108168659	Mus musculus
108168659	ENSMUSG00000100643	Y-linked testis-specific protein 1-like	LOC108168659	Mus musculus
108168660	ENSMUSG00000102044	Y-linked testis-specific protein 1-like	LOC108168660	Mus musculus
108168660	ENSMUSG00000093950	Y-linked testis-specific protein 1-like	LOC108168660	Mus musculus
108168660	ENSMUSG00000095785	Y-linked testis-specific protein 1-like	LOC108168660	Mus musculus
108168660	ENSMUSG00000094575	Y-linked testis-specific protein 1-like	LOC108168660	Mus musculus
108168661	ENSMUSG00000100611	Y-linked testis-specific protein 1-like	LOC108168661	Mus musculus
108168661	ENSMUSG00000096122	Y-linked testis-specific protein 1-like	LOC108168661	Mus musculus
108168662	ENSMUSG00000095785	Y-linked testis-specific protein 1-like	LOC108168662	Mus musculus
108168663	ENSMUSG00000101147	Y-linked testis-specific protein 1-like	LOC108168663	Mus musculus
108168663	ENSMUSG00000096122	Y-linked testis-specific protein 1-like	LOC108168663	Mus musculus
108168664	ENSMUSG00000096122	Y-linked testis-specific protein 1-like	LOC108168664	Mus musculus
108168664	ENSMUSG00000100677	Y-linked testis-specific protein 1-like	LOC108168664	Mus musculus
108168665	ENSMUSG00000094739	predicted gene, 21470	Gm21470	Mus musculus
108168665	ENSMUSG00000101670	predicted gene, 21470	Gm21470	Mus musculus
108168666	ENSMUSG00000093868	Y-linked testis-specific protein 1-like	LOC108168666	Mus musculus
108168666	ENSMUSG00000100655	Y-linked testis-specific protein 1-like	LOC108168666	Mus musculus
108168667	ENSMUSG00000093868	Y-linked testis-specific protein 1-like	LOC108168667	Mus musculus
108168667	ENSMUSG00000100116	Y-linked testis-specific protein 1-like	LOC108168667	Mus musculus
108168668	ENSMUSG00000099736	Y-linked testis-specific protein 1-like	LOC108168668	Mus musculus
108168668	ENSMUSG00000093868	Y-linked testis-specific protein 1-like	LOC108168668	Mus musculus
108168669	ENSMUSG00000094484	Y-linked testis-specific protein 1-like	LOC108168669	Mus musculus
108168670	ENSMUSG00000101881	Y-linked testis-specific protein 1-like	LOC108168670	Mus musculus
108168670	ENSMUSG00000093868	Y-linked testis-specific protein 1-like	LOC108168670	Mus musculus
108168671	ENSMUSG00000101788	predicted gene, 20813	Gm20813	Mus musculus
108168672	NA	predicted gene, 46718	Gm46718	Mus musculus
108168673	NA	uncharacterized LOC108168673	LOC108168673	Mus musculus
108168674	NA	uncharacterized LOC108168674	LOC108168674	Mus musculus
108168675	NA	uncharacterized LOC108168675	LOC108168675	Mus musculus
108168676	NA	uncharacterized LOC108168676	LOC108168676	Mus musculus
108168677	NA	protein FAM205A-like	Gm2172	Mus musculus
108168678	NA	protein FAM205A-like	LOC108168678	Mus musculus
108168679	ENSMUSG00000095755	protein FAM205A-like	LOC108168679	Mus musculus
108168680	NA	uncharacterized LOC108168680	LOC108168680	Mus musculus
108168681	ENSMUSG00000094303	PRAME family member 8-like	LOC108168681	Mus musculus
108168682	NA	PRAME family member 8-like	LOC108168682	Mus musculus
108168683	ENSMUSG00000094383	PRAME family member 8-like	LOC108168683	Mus musculus
108168684	ENSMUSG00000092166	PRAME family member 8-like	LOC108168684	Mus musculus
108168684	ENSMUSG00000094383	PRAME family member 8-like	LOC108168684	Mus musculus
108168685	ENSMUSG00000091585	PRAME family member 8-like	LOC108168685	Mus musculus
108168686	NA	uncharacterized LOC108168686	LOC108168686	Mus musculus
108168687	NA	uncharacterized LOC108168687	LOC108168687	Mus musculus
108168688	NA	predicted gene, 46719	Gm46719	Mus musculus
108168689	NA	glutamic acid-rich protein-like	LOC108168689	Mus musculus
108168690	NA	uncharacterized LOC108168690	LOC108168690	Mus musculus
108168691	NA	putative F-box protein At1g47300	LOC108168691	Mus musculus
108168692	NA	uncharacterized LOC108168692	LOC108168692	Mus musculus
108168693	NA	uncharacterized LOC108168693	LOC108168693	Mus musculus
108168694	NA	predicted gene, 46720	Gm46720	Mus musculus
108168695	NA	cytochrome c, somatic pseudogene	Gm15781	Mus musculus
108168696	NA	predicted gene, 46721	Gm46721	Mus musculus
108168697	NA	aurora kinase C-like	LOC108168697	Mus musculus
108168698	NA	vomeronasal type-1 receptor 4-like	LOC108168698	Mus musculus
108168699	NA	vomeronasal type-1 receptor 4-like	LOC108168699	Mus musculus
108168700	NA	uncharacterized LOC108168700	LOC108168700	Mus musculus
108168701	NA	uncharacterized LOC108168701	LOC108168701	Mus musculus
108168702	NA	transfer RNA valine (anticodon CAC)	Trnav-cac	Mus musculus
108168703	NA	non-histone chromosomal protein HMG-14 pseudogene	LOC108168703	Mus musculus
108168704	NA	uncharacterized LOC108168704	LOC108168704	Mus musculus
108168705	NA	60S ribosomal protein L36-like	LOC108168705	Mus musculus
108168706	NA	60S acidic ribosomal protein P1 pseudogene	LOC108168706	Mus musculus
108168707	NA	predicted gene, 46722	Gm46722	Mus musculus
108168708	NA	60S acidic ribosomal protein P1 pseudogene	LOC108168708	Mus musculus
108168709	NA	uncharacterized LOC108168709	LOC108168709	Mus musculus
108168710	NA	predicted gene 12972	Gm12972	Mus musculus
108168711	NA	predicted gene, 46723	Gm46723	Mus musculus
108168712	NA	predicted gene, 46724	Gm46724	Mus musculus
108168713	NA	uncharacterized LOC108168713	LOC108168713	Mus musculus
108168714	NA	uncharacterized LOC108168714	LOC108168714	Mus musculus
108168715	NA	40S ribosomal protein S15a-like	LOC108168715	Mus musculus
108168716	NA	non-histone chromosomal protein HMG-14 pseudogene	LOC108168716	Mus musculus
108168717	NA	uncharacterized LOC108168717	LOC108168717	Mus musculus
108168718	NA	uncharacterized LOC108168718	LOC108168718	Mus musculus
108168719	NA	uncharacterized LOC108168719	LOC108168719	Mus musculus
108168720	NA	uncharacterized LOC108168720	LOC108168720	Mus musculus
108168721	NA	uncharacterized LOC108168721	LOC108168721	Mus musculus
108168722	NA	creatine kinase B-type-like	LOC108168722	Mus musculus
108168723	NA	uncharacterized LOC108168723	LOC108168723	Mus musculus
108168724	NA	synaptonemal complex protein 3-like	LOC108168724	Mus musculus
108168725	NA	heterogeneous nuclear ribonucleoprotein A3 pseudogene	Gm13351	Mus musculus
108168726	NA	uncharacterized LOC108168726	LOC108168726	Mus musculus
108168727	NA	predicted gene, 46725	Gm46725	Mus musculus
108168728	NA	heat shock cognate 71 kDa protein-like	Gm13437	Mus musculus
108168729	NA	collagen alpha-1(XXV) chain pseudogene	Gm46726	Mus musculus
108168730	NA	60S ribosomal protein L13 pseudogene	LOC108168730	Mus musculus
108168731	NA	uncharacterized LOC108168731	LOC108168731	Mus musculus
108168732	NA	sperm motility kinase X-like	LOC108168732	Mus musculus
108168733	NA	predicted gene, 46727	Gm46727	Mus musculus
108168734	NA	RIKEN cDNA 2900093K20 gene	2900093K20Rik	Mus musculus
108168735	NA	zinc finger protein 844-like	LOC108168735	Mus musculus
108168736	NA	predicted gene, 46728	Gm46728	Mus musculus
108168737	NA	predicted gene, 46729	Gm46729	Mus musculus
108168738	NA	predicted gene, 46730	Gm46730	Mus musculus
108168739	NA	predicted gene 13291	Gm13291	Mus musculus
108168740	NA	predicted gene, 46731	Gm46731	Mus musculus
108168741	NA	predicted gene, 46732	Gm46732	Mus musculus
108168742	NA	predicted gene 13427	Gm13427	Mus musculus
108168743	NA	predicted gene, 46733	Gm46733	Mus musculus
108168744	NA	predicted gene, 46734	Gm46734	Mus musculus
108168745	NA	predicted gene, 35202	Gm35202	Mus musculus
108168746	NA	predicted gene 10829	Gm10829	Mus musculus
108168747	NA	predicted gene, 46735	Gm46735	Mus musculus
108168748	NA	predicted gene, 46736	Gm46736	Mus musculus
108168749	NA	60S ribosomal protein L29 pseudogene	Gm13586	Mus musculus
108168750	NA	predicted gene, 46737	Gm46737	Mus musculus
108168751	NA	60S ribosomal protein L36 pseudogene	Gm13472	Mus musculus
108168752	NA	predicted gene, 46738	Gm46738	Mus musculus
108168753	NA	predicted gene, 46739	Gm46739	Mus musculus
108168754	NA	predicted gene 13522	Gm13522	Mus musculus
108168755	NA	predicted gene, 46740	Gm46740	Mus musculus
108168756	NA	predicted gene, 46741	Gm46741	Mus musculus
108168757	NA	predicted gene, 46742	Gm46742	Mus musculus
108168758	NA	uncharacterized LOC108168758	LOC108168758	Mus musculus
108168759	NA	60S ribosomal protein L29 pseudogene	Gm13545	Mus musculus
108168760	NA	uncharacterized LOC108168760	LOC108168760	Mus musculus
108168761	NA	predicted gene, 46743	Gm46743	Mus musculus
108168762	NA	uncharacterized LOC108168762	LOC108168762	Mus musculus
108168763	NA	predicted gene 13594	Gm13594	Mus musculus
108168764	NA	uncharacterized LOC108168764	LOC108168764	Mus musculus
108168765	NA	predicted gene, 46744	Gm46744	Mus musculus
108168766	NA	predicted gene, 46745	Gm46745	Mus musculus
108168767	NA	predicted gene, 46746	Gm46746	Mus musculus
108168768	NA	predicted gene, 46747	Gm46747	Mus musculus
108168769	NA	predicted gene, 46748	Gm46748	Mus musculus
108168770	NA	60S ribosomal protein L21 pseudogene	Gm13653	Mus musculus
108168771	NA	uncharacterized LOC108168771	LOC108168771	Mus musculus
108168772	NA	predicted gene, 46749	Gm46749	Mus musculus
108168773	NA	predicted gene, 46750	Gm46750	Mus musculus
108168774	NA	predicted gene, 46751	Gm46751	Mus musculus
108168775	NA	predicted gene, 46752	Gm46752	Mus musculus
108168776	NA	predicted gene, 46753	Gm46753	Mus musculus
108168777	NA	uncharacterized LOC108168777	LOC108168777	Mus musculus
108168778	NA	predicted gene, 46754	Gm46754	Mus musculus
108168779	NA	60S ribosomal protein L29 pseudogene	Gm13921	Mus musculus
108168780	NA	60S ribosomal protein L37 pseudogene	Gm13868	Mus musculus
108168781	NA	predicted gene, 46755	Gm46755	Mus musculus
108168782	NA	predicted gene 21985	Gm21985	Mus musculus
108168783	NA	predicted gene, 46756	Gm46756	Mus musculus
108168784	NA	predicted gene, 46757	Gm46757	Mus musculus
108168785	NA	RIKEN cDNA G630016G05 gene	G630016G05Rik	Mus musculus
108168786	NA	predicted gene, 46758	Gm46758	Mus musculus
108168787	NA	predicted gene, 46759	Gm46759	Mus musculus
108168788	NA	predicted gene, 46760	Gm46760	Mus musculus
108168789	NA	60S ribosomal protein L35a pseudogene	Gm46761	Mus musculus
108168790	NA	predicted gene, 46762	Gm46762	Mus musculus
108168791	NA	non-histone chromosomal protein HMG-17 pseudogene	Gm14008	Mus musculus
108168792	NA	predicted gene, 46763	Gm46763	Mus musculus
108168793	NA	predicted gene, 46764	Gm46764	Mus musculus
108168794	NA	predicted gene, 46765	Gm46765	Mus musculus
108168795	NA	predicted gene, 46766	Gm46766	Mus musculus
108168796	NA	predicted gene 14102	Gm14102	Mus musculus
108168797	NA	predicted gene, 46767	Gm46767	Mus musculus
108168798	NA	uncharacterized LOC108168798	LOC108168798	Mus musculus
108168799	NA	60S ribosomal protein L35a pseudogene	Gm11686	Mus musculus
108168800	NA	uncharacterized LOC108168800	LOC108168800	Mus musculus
108168801	NA	predicted gene, 46768	Gm46768	Mus musculus
108168802	NA	ubiquitin-40S ribosomal protein S27a pseudogene	Gm11759	Mus musculus
108168803	NA	predicted gene, 46769	Gm46769	Mus musculus
108168804	NA	predicted gene, 46770	Gm46770	Mus musculus
108168805	NA	predicted gene, 46771	Gm46771	Mus musculus
108168806	NA	predicted gene 45609	Gm45609	Mus musculus
108168807	NA	predicted gene, 46772	Gm46772	Mus musculus
108168808	NA	uncharacterized LOC108168808	LOC108168808	Mus musculus
108168809	NA	60S ribosomal protein L35a pseudogene	Gm14279	Mus musculus
108168810	NA	predicted gene, 46773	Gm46773	Mus musculus
108168811	NA	predicted gene 14228	Gm14228	Mus musculus
108168812	NA	predicted gene, 46774	Gm46774	Mus musculus
108168813	NA	predicted gene, 46775	Gm46775	Mus musculus
108168814	NA	predicted gene, 46776	Gm46776	Mus musculus
108168815	NA	uncharacterized LOC108168815	LOC108168815	Mus musculus
108168816	NA	uncharacterized LOC108168816	LOC108168816	Mus musculus
108168817	NA	predicted gene, 46777	Gm46777	Mus musculus
108168818	NA	predicted gene, 46778	Gm46778	Mus musculus
108168819	NA	ATP synthase F(0) complex subunit C1, mitochondrial pseudogene	LOC108168819	Mus musculus
108168820	NA	predicted gene, 34294	Gm34294	Mus musculus
108168821	ENSMUSG00000084818	predicted gene, 46779	Gm46779	Mus musculus
108168822	NA	predicted gene, 46780	Gm46780	Mus musculus
108168823	NA	predicted gene, 46781	Gm46781	Mus musculus
108168824	NA	60S ribosomal protein L27a pseudogene	Gm14439	Mus musculus
108168825	NA	predicted gene, 46782	Gm46782	Mus musculus
108168826	NA	predicted gene, 46783	Gm46783	Mus musculus
108168827	NA	heterogeneous nuclear ribonucleoprotein A3 pseudogene	LOC108168827	Mus musculus
108168828	NA	predicted gene 13218	Gm13218	Mus musculus
108168829	NA	predicted gene, 46784	Gm46784	Mus musculus
108168830	NA	predicted gene, 46785	Gm46785	Mus musculus
108168831	NA	60S ribosomal protein L36a-like	Gm13755	Mus musculus
108168832	NA	60S ribosomal protein L27a pseudogene	Gm13981	Mus musculus
108168833	NA	high mobility group protein B1 pseudogene	LOC108168833	Mus musculus
108168834	NA	predicted gene, 46786	Gm46786	Mus musculus
108168835	NA	60S ribosomal protein L29 pseudogene	Gm11449	Mus musculus
108168836	NA	predicted gene, 46787	Gm46787	Mus musculus
108168837	NA	28S ribosomal protein S18c, mitochondrial pseudogene	Gm14237	Mus musculus
108168838	NA	predicted gene, 46788	Gm46788	Mus musculus
108168839	NA	predicted gene, 46789	Gm46789	Mus musculus
108168840	NA	60S ribosomal protein L27a pseudogene	Gm14407	Mus musculus
108168841	NA	zinc finger protein 239-like	Gm14417	Mus musculus
108168842	NA	predicted gene, 46790	Gm46790	Mus musculus
108168843	NA	predicted gene, 46791	Gm46791	Mus musculus
108168844	NA	predicted gene, 46792	Gm46792	Mus musculus
108168845	NA	predicted gene, 46793	Gm46793	Mus musculus
108168846	NA	predicted gene, 46794	Gm46794	Mus musculus
108168847	NA	predicted gene, 46795	Gm46795	Mus musculus
108168848	NA	thioredoxin-like protein 4A pseudogene	Gm37996	Mus musculus
108168849	NA	cysteine and glycine-rich protein 1 pseudogene	Gm37358	Mus musculus
108168850	NA	40S ribosomal protein S20 pseudogene	Gm37636	Mus musculus
108168851	NA	NHP2-like protein 1 pseudogene	Gm38237	Mus musculus
108168852	NA	40S ribosomal protein S20 pseudogene	Gm38247	Mus musculus
108168853	NA	60S ribosomal protein L29 pseudogene	Gm43471	Mus musculus
108168854	NA	40S ribosomal protein S2 pseudogene	Gm42579	Mus musculus
108168855	NA	40S ribosomal protein S23 pseudogene	Gm12517	Mus musculus
108168856	NA	60S ribosomal protein L15 pseudogene	Gm15400	Mus musculus
108168857	NA	predicted gene, 46796	Gm46796	Mus musculus
108168858	NA	protein tyrosine phosphatase type IVA 1 pseudogene	Gm19694	Mus musculus
108168859	NA	predicted gene, 46797	Gm46797	Mus musculus
108168860	NA	uncharacterized LOC108168860	LOC108168860	Mus musculus
108168861	ENSMUSG00000086189	predicted gene 15462	Gm15462	Mus musculus
108168862	NA	predicted gene, 37770	Gm37770	Mus musculus
108168863	NA	predicted gene, 46798	Gm46798	Mus musculus
108168864	NA	predicted gene, 46799	Gm46799	Mus musculus
108168865	NA	predicted gene, 46800	Gm46800	Mus musculus
108168866	NA	predicted gene, 46801	Gm46801	Mus musculus
108168867	NA	predicted gene, 46802	Gm46802	Mus musculus
108168868	NA	uncharacterized LOC108168868	LOC108168868	Mus musculus
108168869	NA	predicted gene, 46803	Gm46803	Mus musculus
108168870	NA	predicted gene 43549	Gm43549	Mus musculus
108168871	NA	predicted gene, 46804	Gm46804	Mus musculus
108168872	NA	predicted gene, 46805	Gm46805	Mus musculus
108168873	NA	predicted gene, 46806	Gm46806	Mus musculus
108168874	NA	predicted gene, 46807	Gm46807	Mus musculus
108168875	NA	eukaryotic translation initiation factor 1 pseudogene	Gm46808	Mus musculus
108168876	NA	predicted gene, 46809	Gm46809	Mus musculus
108168877	NA	predicted gene, 46810	Gm46810	Mus musculus
108168878	NA	predicted gene, 21956	Gm21956	Mus musculus
108168879	NA	predicted gene, 46811	Gm46811	Mus musculus
108168880	NA	predicted gene, 46812	Gm46812	Mus musculus
108168881	NA	predicted gene, 46813	Gm46813	Mus musculus
108168882	NA	predicted gene, 46814	Gm46814	Mus musculus
108168883	NA	RIKEN cDNA 4930481B07 gene	4930481B07Rik	Mus musculus
108168884	ENSMUSG00000103900	predicted gene, 37500	Gm37500	Mus musculus
108168885	NA	predicted gene, 46815	Gm46815	Mus musculus
108168886	NA	predicted gene, 46816	Gm46816	Mus musculus
108168887	NA	predicted gene, 46817	Gm46817	Mus musculus
108168888	NA	predicted gene, 46818	Gm46818	Mus musculus
108168889	NA	uncharacterized LOC108168889	LOC108168889	Mus musculus
108168890	NA	predicted gene, 46819	Gm46819	Mus musculus
108168891	NA	predicted gene 12498	Gm12498	Mus musculus
108168892	NA	predicted gene, 46820	Gm46820	Mus musculus
108168893	NA	predicted gene, 46821	Gm46821	Mus musculus
108168894	NA	predicted gene, 46822	Gm46822	Mus musculus
108168895	ENSMUSG00000106365	predicted gene 43568	Gm43568	Mus musculus
108168896	NA	uncharacterized LOC108168896	LOC108168896	Mus musculus
108168897	NA	40S ribosomal protein S28 pseudogene	Gm20568	Mus musculus
108168898	NA	predicted gene, 46823	Gm46823	Mus musculus
108168899	NA	predicted gene, 46824	Gm46824	Mus musculus
108168900	NA	predicted gene, 46825	Gm46825	Mus musculus
108168901	NA	predicted gene 43116	Gm43116	Mus musculus
108168902	NA	predicted gene, 46826	Gm46826	Mus musculus
108168903	NA	predicted gene, 46827	Gm46827	Mus musculus
108168904	NA	predicted gene 43403	Gm43403	Mus musculus
108168905	NA	predicted gene, 46828	Gm46828	Mus musculus
108168906	NA	predicted gene 43707	Gm43707	Mus musculus
108168907	NA	predicted gene, 46829	Gm46829	Mus musculus
108168908	NA	uncharacterized LOC108168908	LOC108168908	Mus musculus
108168909	NA	predicted gene, 46830	Gm46830	Mus musculus
108168910	NA	ubiquitin-conjugating enzyme E2 L3 pseudogene	LOC108168910	Mus musculus
108168911	NA	predicted gene, 46831	Gm46831	Mus musculus
108168912	NA	predicted gene, 46832	Gm46832	Mus musculus
108168913	NA	predicted gene, 46833	Gm46833	Mus musculus
108168914	NA	predicted gene, 46834	Gm46834	Mus musculus
108168915	NA	predicted gene, 46835	Gm46835	Mus musculus
108168916	NA	40S ribosomal protein S18 pseudogene	Gm8599	Mus musculus
108168917	NA	40S ribosomal protein S8 pseudogene	Gm8643	Mus musculus
108168918	NA	predicted gene, 46836	Gm46836	Mus musculus
108168919	NA	predicted gene, 46837	Gm46837	Mus musculus
108168920	NA	thymosin beta-10 pseudogene	Gm37361	Mus musculus
108168921	NA	predicted gene, 46838	Gm46838	Mus musculus
108168922	NA	predicted gene, 46839	Gm46839	Mus musculus
108168923	NA	predicted gene, 46840	Gm46840	Mus musculus
108168924	NA	uncharacterized LOC108168924	LOC108168924	Mus musculus
108168925	NA	predicted gene, 46841	Gm46841	Mus musculus
108168926	NA	predicted gene, 46842	Gm46842	Mus musculus
108168927	NA	uncharacterized LOC108168927	LOC108168927	Mus musculus
108168928	NA	predicted gene, 46843	Gm46843	Mus musculus
108168929	NA	predicted gene, 46844	Gm46844	Mus musculus
108168930	NA	predicted gene, 46845	Gm46845	Mus musculus
108168931	NA	predicted gene, 46846	Gm46846	Mus musculus
108168932	NA	predicted gene, 46847	Gm46847	Mus musculus
108168933	NA	uncharacterized LOC108168933	LOC108168933	Mus musculus
108168934	NA	predicted gene, 46848	Gm46848	Mus musculus
108168935	NA	predicted gene, 46849	Gm46849	Mus musculus
108168936	NA	uncharacterized LOC108168936	LOC108168936	Mus musculus
108168937	NA	predicted gene, 46850	Gm46850	Mus musculus
108168938	NA	predicted gene, 46851	Gm46851	Mus musculus
108168939	NA	predicted gene, 46852	Gm46852	Mus musculus
108168940	NA	uncharacterized LOC108168940	LOC108168940	Mus musculus
108168941	NA	predicted gene, 46853	Gm46853	Mus musculus
108168942	NA	predicted gene, 46854	Gm46854	Mus musculus
108168943	NA	small ubiquitin-related modifier 2 pseudogene	Gm12721	Mus musculus
108168944	NA	coiled-coil-helix-coiled-coil-helix domain-containing protein 2 pseudogene	Gm11803	Mus musculus
108168945	NA	cyclic nucleotide-binding domain-containing protein 1-like	LOC108168945	Mus musculus
108168946	NA	cyclic nucleotide-binding domain-containing protein 1-like	LOC108168946	Mus musculus
108168947	NA	endogenous retrovirus group K member 25 Pol protein-like	LOC108168947	Mus musculus
108168948	NA	U6 snRNA-associated Sm-like protein LSm3 pseudogene	Gm46855	Mus musculus
108168949	NA	predicted gene, 46856	Gm46856	Mus musculus
108168950	NA	predicted gene, 46857	Gm46857	Mus musculus
108168951	NA	protein FAM205A-like	LOC108168951	Mus musculus
108168953	NA	predicted gene, 46858	Gm46858	Mus musculus
108168954	NA	predicted gene 12512	Gm12512	Mus musculus
108168955	NA	60S ribosomal protein L27 pseudogene	Gm12516	Mus musculus
108168956	NA	translation initiation factor IF-2-like	LOC108168956	Mus musculus
108168957	NA	predicted gene, 46859	Gm46859	Mus musculus
108168958	NA	predicted gene, 46860	Gm46860	Mus musculus
108168959	NA	spidroin-2-like	LOC108168959	Mus musculus
108168960	NA	predicted gene 45533	Gm45533	Mus musculus
108168961	NA	predicted gene, 46861	Gm46861	Mus musculus
108168962	NA	endogenous retrovirus group K member 25 Pol protein-like	LOC108168962	Mus musculus
108168963	NA	zinc finger protein 978	Zfp978	Mus musculus
108168964	NA	NADH dehydrogenase	Gm13171	Mus musculus
108168965	NA	predicted gene, 46862	Gm46862	Mus musculus
108168966	NA	cadherin-2 pseudogene	LOC108168966	Mus musculus
108168967	NA	predicted gene 12648	Gm12648	Mus musculus
108168968	NA	predicted gene, 46863	Gm46863	Mus musculus
108168969	NA	predicted gene, 46864	Gm46864	Mus musculus
108168970	NA	predicted gene, 46865	Gm46865	Mus musculus
108168971	NA	predicted gene, 46866	Gm46866	Mus musculus
108168972	NA	predicted gene, 46867	Gm46867	Mus musculus
108168973	NA	predicted gene 12828	Gm12828	Mus musculus
108168974	NA	predicted gene 12841	Gm12841	Mus musculus
108168975	NA	predicted gene, 46868	Gm46868	Mus musculus
108168976	NA	uncharacterized LOC108168976	LOC108168976	Mus musculus
108168977	NA	predicted gene, 46869	Gm46869	Mus musculus
108168978	NA	predicted gene, 46870	Gm46870	Mus musculus
108168979	NA	uncharacterized LOC108168979	LOC108168979	Mus musculus
108168980	NA	predicted gene, 46871	Gm46871	Mus musculus
108168981	NA	predicted gene, 46872	Gm46872	Mus musculus
108168982	NA	predicted gene, 46873	Gm46873	Mus musculus
108168983	NA	predicted gene, 46874	Gm46874	Mus musculus
108168984	NA	uncharacterized LOC108168984	LOC108168984	Mus musculus
108168985	NA	predicted gene, 46875	Gm46875	Mus musculus
108168986	NA	predicted gene, 46876	Gm46876	Mus musculus
108168987	NA	predicted gene 13205	Gm13205	Mus musculus
108168988	NA	predicted gene 13110	Gm13110	Mus musculus
108168989	NA	predicted gene, 46877	Gm46877	Mus musculus
108168990	NA	predicted gene, 46878	Gm46878	Mus musculus
108168991	NA	predicted gene, 46879	Gm46879	Mus musculus
108168992	NA	predicted gene, 46880	Gm46880	Mus musculus
108168993	NA	predicted gene, 46881	Gm46881	Mus musculus
108168994	NA	predicted gene, 46882	Gm46882	Mus musculus
108168995	NA	predicted gene, 46883	Gm46883	Mus musculus
108168996	NA	predicted gene, 46884	Gm46884	Mus musculus
108168997	NA	predicted gene, 46885	Gm46885	Mus musculus
108168998	NA	predicted gene, 46886	Gm46886	Mus musculus
108168999	NA	predicted gene, 46887	Gm46887	Mus musculus
108169000	NA	40S ribosomal protein S25 pseudogene	Gm12643	Mus musculus
108169001	NA	uncharacterized LOC108169001	LOC108169001	Mus musculus
108169002	NA	uncharacterized LOC108169002	LOC108169002	Mus musculus
108169003	NA	predicted gene, 46888	Gm46888	Mus musculus
108169004	NA	60S ribosomal protein L15 pseudogene	Gm12726	Mus musculus
108169005	NA	predicted gene, 46889	Gm46889	Mus musculus
108169006	NA	PRAME family member 12-like	Gm13106	Mus musculus
108169007	NA	arylacetamide deacetylase-like 4	Gm46890	Mus musculus
108169008	NA	predicted gene, 46891	Gm46891	Mus musculus
108169009	NA	protein FAM205A-like	LOC108169009	Mus musculus
108169010	ENSMUSG00000095779	protein FAM205A-like	LOC108169010	Mus musculus
108169011	NA	predicted gene, 46892	Gm46892	Mus musculus
108169012	NA	predicted gene, 46893	Gm46893	Mus musculus
108169013	NA	predicted gene, 46894	Gm46894	Mus musculus
108169014	NA	predicted gene, 46895	Gm46895	Mus musculus
108169015	NA	predicted gene, 46896	Gm46896	Mus musculus
108169016	NA	predicted gene, 46897	Gm46897	Mus musculus
108169017	NA	predicted gene, 46898	Gm46898	Mus musculus
108169018	NA	predicted gene, 46899	Gm46899	Mus musculus
108169019	NA	nuclear encoded tRNA histidine 10 (anticodon GTG)	n-THgtg10	Mus musculus
108169020	NA	uncharacterized LOC108169020	LOC108169020	Mus musculus
108169021	NA	predicted gene, 46900	Gm46900	Mus musculus
108169022	NA	60S ribosomal protein L27 pseudogene	Gm15730	Mus musculus
108169023	NA	predicted gene, 46901	Gm46901	Mus musculus
108169024	NA	40S ribosomal protein S27-like pseudogene	Gm42834	Mus musculus
108169025	NA	predicted gene 43358	Gm43358	Mus musculus
108169026	NA	predicted gene 43132	Gm43132	Mus musculus
108169027	NA	uncharacterized LOC108169027	LOC108169027	Mus musculus
108169028	NA	heterogeneous nuclear ribonucleoprotein A3 pseudogene	Gm8991	Mus musculus
108169029	NA	uncharacterized LOC108169029	LOC108169029	Mus musculus
108169030	NA	predicted gene, 46902	Gm46902	Mus musculus
108169031	NA	predicted gene, 46903	Gm46903	Mus musculus
108169032	NA	predicted gene, 46904	Gm46904	Mus musculus
108169033	NA	predicted gene, 46905	Gm46905	Mus musculus
108169034	NA	predicted gene, 46906	Gm46906	Mus musculus
108169035	NA	40S ribosomal protein S25 pseudogene	Gm16288	Mus musculus
108169036	NA	predicted gene, 46907	Gm46907	Mus musculus
108169037	NA	predicted gene, 46908	Gm46908	Mus musculus
108169038	NA	predicted gene, 46909	Gm46909	Mus musculus
108169039	ENSMUSG00000085166	predicted gene 15522	Gm15522	Mus musculus
108169040	NA	60S ribosomal protein L39 pseudogene	Gm42935	Mus musculus
108169041	NA	predicted gene, 46910	Gm46910	Mus musculus
108169042	NA	predicted gene 43700	Gm43700	Mus musculus
108169043	NA	predicted gene, 46911	Gm46911	Mus musculus
108169044	NA	predicted gene, 46912	Gm46912	Mus musculus
108169045	NA	predicted gene, 46913	Gm46913	Mus musculus
108169046	NA	predicted gene, 46914	Gm46914	Mus musculus
108169047	NA	predicted gene 15477	Gm15477	Mus musculus
108169048	NA	uncharacterized LOC108169048	LOC108169048	Mus musculus
108169049	NA	uncharacterized LOC108169049	LOC108169049	Mus musculus
108169050	NA	uncharacterized LOC108169050	LOC108169050	Mus musculus
108169051	NA	uncharacterized LOC108169051	LOC108169051	Mus musculus
108169052	NA	rho GTPase-activating protein 11A pseudogene	Gm20121	Mus musculus
108169053	NA	60S ribosomal protein L21 pseudogene	Gm15682	Mus musculus
108169054	NA	predicted gene, 46915	Gm46915	Mus musculus
108169055	NA	activated RNA polymerase II transcriptional coactivator p15 pseudogene	Gm2986	Mus musculus
108169056	NA	predicted gene, 46916	Gm46916	Mus musculus
108169057	NA	predicted gene, 46917	Gm46917	Mus musculus
108169058	NA	40S ribosomal protein S6 pseudogene	Gm8145	Mus musculus
108169059	NA	high mobility group protein B1 pseudogene	Gm8152	Mus musculus
108169060	NA	zinc finger protein 431-like	LOC108169060	Mus musculus
108169061	NA	predicted gene, 46918	Gm46918	Mus musculus
108169062	NA	golgin subfamily A member 7 pseudogene	Gm8508	Mus musculus
108169063	NA	60S ribosomal protein L21 pseudogene	Gm43247	Mus musculus
108169064	NA	predicted gene, 46919	Gm46919	Mus musculus
108169065	NA	predicted gene, 46920	Gm46920	Mus musculus
108169066	NA	60S ribosomal protein L27a pseudogene	Gm15727	Mus musculus
108169067	NA	predicted gene, 46921	Gm46921	Mus musculus
108169068	NA	predicted gene, 46922	Gm46922	Mus musculus
108169069	ENSMUSG00000085433	predicted gene 16001	Gm16001	Mus musculus
108169070	NA	predicted gene, 46923	Gm46923	Mus musculus
108169071	NA	predicted gene 43001	Gm43001	Mus musculus
108169072	NA	40S ribosomal protein S2 pseudogene	Gm6139	Mus musculus
108169073	NA	60S ribosomal protein L21 pseudogene	Gm15921	Mus musculus
108169074	NA	predicted gene, 46924	Gm46924	Mus musculus
108169075	NA	predicted gene, 46925	Gm46925	Mus musculus
108169076	NA	predicted gene, 36266	Gm36266	Mus musculus
108169077	NA	uncharacterized LOC108169077	LOC108169077	Mus musculus
108169078	NA	predicted gene, 46926	Gm46926	Mus musculus
108169079	NA	predicted gene, 46927	Gm46927	Mus musculus
108169080	NA	predicted gene 42808	Gm42808	Mus musculus
108169081	NA	predicted gene 17135	Gm17135	Mus musculus
108169082	ENSMUSG00000097228	uncharacterized LOC108169082	LOC108169082	Mus musculus
108169083	NA	predicted gene, 46928	Gm46928	Mus musculus
108169084	NA	predicted gene, 46929	Gm46929	Mus musculus
108169085	NA	uncharacterized LOC108169085	LOC108169085	Mus musculus
108169086	NA	predicted gene 42529	Gm42529	Mus musculus
108169087	NA	predicted gene, 46930	Gm46930	Mus musculus
108169088	NA	40S ribosomal protein S8 pseudogene	Gm46931	Mus musculus
108169089	NA	mitogen-activated protein kinase 3 pseudogene	Gm15546	Mus musculus
108169090	NA	40S ribosomal protein S2 pseudogene	Gm6433	Mus musculus
108169091	NA	ribosomal protein S10 pseudogene	LOC108169091	Mus musculus
108169092	NA	40S ribosomal protein SA pseudogene	Gm42580	Mus musculus
108169093	NA	predicted gene 43828	Gm43828	Mus musculus
108169094	NA	predicted gene, 46932	Gm46932	Mus musculus
108169095	NA	60S ribosomal protein L21 pseudogene	Gm43028	Mus musculus
108169096	NA	predicted gene, 46933	Gm46933	Mus musculus
108169097	ENSMUSG00000094195	PRAME family member 8-like	LOC108169097	Mus musculus
108169098	ENSMUSG00000092166	predicted gene, 46934	Gm46934	Mus musculus
108169098	ENSMUSG00000094383	predicted gene, 46934	Gm46934	Mus musculus
108169099	NA	PRAME family member 8-like	LOC108169099	Mus musculus
108169100	ENSMUSG00000092166	PRAME family member 8-like	LOC108169100	Mus musculus
108169101	ENSMUSG00000092166	predicted gene, 46935	Gm46935	Mus musculus
108169101	ENSMUSG00000094383	predicted gene, 46935	Gm46935	Mus musculus
108169102	NA	predicted gene 42627	Gm42627	Mus musculus
108169103	NA	40S ribosomal protein S15a pseudogene	Gm43649	Mus musculus
108169104	NA	predicted gene, 46936	Gm46936	Mus musculus
108169105	NA	cadherin-related family member 4-like	LOC108169105	Mus musculus
108169106	NA	predicted gene 43117	Gm43117	Mus musculus
108169107	NA	predicted gene, 46937	Gm46937	Mus musculus
108169108	NA	predicted gene 43044	Gm43044	Mus musculus
108169109	NA	astrocytic phosphoprotein PEA-15 pseudogene	LOC108169109	Mus musculus
108169110	NA	predicted gene, 46938	Gm46938	Mus musculus
108169111	NA	60S ribosomal protein L31 pseudogene	Gm43217	Mus musculus
108169112	NA	PRAME family member 9/15-like	LOC108169112	Mus musculus
108169113	NA	predicted gene, 46939	Gm46939	Mus musculus
108169114	NA	60S ribosomal protein L19 pseudogene	Gm46940	Mus musculus
108169115	NA	predicted gene, 46941	Gm46941	Mus musculus
108169116	NA	predicted gene, 46942	Gm46942	Mus musculus
108169117	NA	40S ribosomal protein S29 pseudogene	Gm6272	Mus musculus
108169118	NA	predicted gene, 46943	Gm46943	Mus musculus
108169119	NA	predicted gene, 46944	Gm46944	Mus musculus
108169120	NA	cytochrome c-like	Gm19932	Mus musculus
108169121	NA	predicted gene, 46945	Gm46945	Mus musculus
108169122	NA	40S ribosomal protein S25 pseudogene	Gm43772	Mus musculus
108169123	NA	predicted gene, 46946	Gm46946	Mus musculus
108169124	NA	predicted gene 20548	Gm20548	Mus musculus
108169125	NA	predicted gene, 46947	Gm46947	Mus musculus
108169126	NA	nuclear encoded tRNA aspartic acid 1 (anticodon GTC)	n-TDgtc1	Mus musculus
108169127	NA	predicted gene, 46948	Gm46948	Mus musculus
108169128	NA	predicted gene, 46949	Gm46949	Mus musculus
108169129	NA	predicted gene, 46950	Gm46950	Mus musculus
108169130	NA	predicted gene, 46951	Gm46951	Mus musculus
108169131	NA	predicted gene, 46952	Gm46952	Mus musculus
108169132	NA	predicted gene, 46953	Gm46953	Mus musculus
108169133	NA	60S ribosomal protein L21 pseudogene	Gm42573	Mus musculus
108169134	NA	predicted gene, 46954	Gm46954	Mus musculus
108169136	NA	predicted gene, 46955	Gm46955	Mus musculus
108169137	NA	predicted gene, 46956	Gm46956	Mus musculus
108169138	NA	predicted gene, 46957	Gm46957	Mus musculus
108169139	NA	predicted gene, 46958	Gm46958	Mus musculus
108169140	NA	predicted gene 44764	Gm44764	Mus musculus
108169141	NA	predicted gene, 46959	Gm46959	Mus musculus
108169142	NA	predicted gene, 46960	Gm46960	Mus musculus
108169143	NA	dynactin subunit 5 pseudogene	Gm15573	Mus musculus
108169144	NA	60S ribosomal protein L29 pseudogene	Gm15526	Mus musculus
108169145	NA	predicted gene, 44026	Gm44026	Mus musculus
108169146	NA	uncharacterized LOC108169146	LOC108169146	Mus musculus
108169147	NA	uncharacterized LOC108169147	LOC108169147	Mus musculus
108169148	NA	predicted gene, 46961	Gm46961	Mus musculus
108169149	NA	predicted gene, 46962	Gm46962	Mus musculus
108169150	NA	predicted gene, 46963	Gm46963	Mus musculus
108169151	NA	predicted gene, 46964	Gm46964	Mus musculus
108169152	NA	predicted gene, 46965	Gm46965	Mus musculus
108169153	NA	predicted gene, 46966	Gm46966	Mus musculus
108169154	NA	predicted gene 20426	Gm20426	Mus musculus
108169155	NA	predicted gene, 46967	Gm46967	Mus musculus
108169156	NA	40S ribosomal protein S29 pseudogene	Gm44803	Mus musculus
108169157	NA	predicted gene, 46968	Gm46968	Mus musculus
108169158	NA	predicted gene, 46969	Gm46969	Mus musculus
108169159	NA	predicted gene, 46970	Gm46970	Mus musculus
108169160	NA	RIKEN cDNA 2010109P13 gene	2010109P13Rik	Mus musculus
108169161	NA	predicted gene, 46971	Gm46971	Mus musculus
108169162	NA	predicted gene, 46972	Gm46972	Mus musculus
108169163	NA	predicted gene 20404	Gm20404	Mus musculus
108169164	NA	thymosin beta-10 pseudogene	Gm46973	Mus musculus
108169165	NA	thymosin beta-10 pseudogene	Gm44173	Mus musculus
108169166	NA	thymosin beta-10 pseudogene	Gm44184	Mus musculus
108169167	NA	thymosin beta-10 pseudogene	Gm46974	Mus musculus
108169168	NA	predicted gene, 46975	Gm46975	Mus musculus
108169169	NA	predicted gene, 46976	Gm46976	Mus musculus
108169170	NA	killer cell lectin-like receptor subfamily A, member 11, pseudogene	Klra11-ps	Mus musculus
108169171	NA	predicted gene, 46977	Gm46977	Mus musculus
108169172	NA	predicted gene, 46978	Gm46978	Mus musculus
108169173	NA	predicted gene, 25136	Gm25136	Mus musculus
108169174	NA	predicted gene, 44140	Gm44140	Mus musculus
108169175	NA	uncharacterized LOC108169175	LOC108169175	Mus musculus
108169176	NA	predicted gene, 46979	Gm46979	Mus musculus
108169177	NA	predicted gene, 46980	Gm46980	Mus musculus
108169178	NA	predicted gene, 46981	Gm46981	Mus musculus
108169179	NA	60S ribosomal protein L27 pseudogene	Gm15779	Mus musculus
108169180	NA	predicted gene, 44163	Gm44163	Mus musculus
108169181	NA	uncharacterized LOC108169181	LOC108169181	Mus musculus
108169182	NA	predicted gene, 46982	Gm46982	Mus musculus
108169183	NA	zinc finger protein 665-like	LOC108169183	Mus musculus
108169184	NA	cyclin-dependent kinase 4 pseudogene	Gm43975	Mus musculus
108169185	NA	cyclin-dependent kinase 4 pseudogene	Gm43978	Mus musculus
108169186	NA	cyclin-dependent kinase 4 pseudogene	Gm43979	Mus musculus
108169187	NA	cyclin-dependent kinase 4 pseudogene	Gm44003	Mus musculus
108169188	NA	predicted gene, 46983	Gm46983	Mus musculus
108169189	NA	predicted gene, 46984	Gm46984	Mus musculus
108169190	NA	predicted gene, 46985	Gm46985	Mus musculus
108169191	NA	predicted gene, 44083	Gm44083	Mus musculus
108169192	NA	uncharacterized LOC108169192	LOC108169192	Mus musculus
108169193	NA	predicted gene 44768	Gm44768	Mus musculus
108169194	NA	predicted gene 43309	Gm43309	Mus musculus
108169195	NA	60S ribosomal protein L23a pseudogene	Gm46986	Mus musculus
108169196	NA	60S ribosomal protein L23a pseudogene	Gm44336	Mus musculus
108169197	NA	40S ribosomal protein S2 pseudogene	Gm10420	Mus musculus
108169198	NA	60S ribosomal protein L32 pseudogene	Gm44431	Mus musculus
108169199	NA	small nuclear ribonucleoprotein E pseudogene	Gm43124	Mus musculus
108169200	NA	predicted gene, 46987	Gm46987	Mus musculus
108169201	NA	predicted gene, 46988	Gm46988	Mus musculus
108169202	NA	predicted gene, 46989	Gm46989	Mus musculus
108169203	NA	predicted gene, 46990	Gm46990	Mus musculus
108169204	NA	predicted gene, 46991	Gm46991	Mus musculus
108169205	NA	uncharacterized LOC108169205	LOC108169205	Mus musculus
108169206	NA	nuclear encoded tRNA valine 5 (anticodon CAC)	n-TVcac5	Mus musculus
108169208	NA	Pomc promoter region	LOC108169208	Mus musculus
108175347	NA	Gcg promoter region	LOC108175347	Mus musculus
108178990	NA	Sry promoter region	LOC108178990	Mus musculus
108228203	NA	Pax1 enhancer Xe1	LOC108228203	Mus musculus
108228204	NA	Pax1 enhancer Pf1	LOC108228204	Mus musculus
108251790	NA	Pax2 5' regulatory region	LOC108251790	Mus musculus
108251800	NA	Pax4 5' regulatory region	LOC108251800	Mus musculus
108254674	NA	Pax5 enhancer in intron 5	LOC108254674	Mus musculus
108254676	NA	Pax5 mhb enhancer	LOC108254676	Mus musculus
108254678	NA	Pax5 promoter region	LOC108254678	Mus musculus
108254696	NA	Pax8 promoter region	LOC108254696	Mus musculus
108281108	NA	Pax8 CNS1 enhancer	LOC108281108	Mus musculus
108281109	NA	Pax8 CNS87 enhancer	LOC108281109	Mus musculus
108281112	NA	CNS+2 enhancer downstream of Pax9	LOC108281112	Mus musculus
108281175	NA	N-4 enhancer downstream of Sox2	LOC108281175	Mus musculus
108353824	NA	Sox2 SRR2 enhancer	Sox2-srr2	Mus musculus
108353826	NA	SRR18 enhancer downstream of Sox2	Sox2-srr18	Mus musculus
108444576	NA	Nr0b1 5' regulatory region	LOC108444576	Mus musculus
108444578	NA	Nr0b1 intronic regulatory region	LOC108444578	Mus musculus
108449882	NA	Shox2 limb hindbrain control region	LOC108449882	Mus musculus
108449890	NA	Pea15a pseudogene	LOC108449890	Mus musculus
108489981	NA	Nr5a1 5' regulatory region	LOC108489981	Mus musculus
108491826	NA	Nr5a1 enhancer region in intron 6	LOC108491826	Mus musculus
108491828	NA	Nr5a1 enhancer in intron 4	LOC108491828	Mus musculus
108510656	NA	Alas2R1 erythroid cis-regulatory module	Alas2r1	Mus musculus
108511946	NA	Alas2R3 erythroid cis-regulatory module	Alas2r3	Mus musculus
108511950	NA	Gata2R1 erythroid cis-regulatory module	Gata2r1	Mus musculus
108511951	NA	Gata2R5 erythroid cis-regulatory module	Gata2r5	Mus musculus
108511952	NA	Gata2R6 erythroid cis-regulatory module	Gata2r6	Mus musculus
108511953	NA	Gata2R7 and Gata2R8 erythroid cis-regulatory modules	Gata2r7-gata2r8	Mus musculus
108511954	NA	Btg2R3 erythroid cis-regulatory module	Btg2r3	Mus musculus
108511955	NA	Btg2R9 erythroid cis-regulatory module	Btg2r9	Mus musculus
108511956	NA	Hebp1R2 erythroid cis-regulatory module	Hebp1r2	Mus musculus
108511957	NA	Hebp1R3 erythroid cis-regulatory module	Hebp1r3	Mus musculus
108511958	NA	Hebp1R1 erythroid cis-regulatory module	Hebp1r1	Mus musculus
108511959	NA	Hipk2R16 erythroid cis-regulatory module	Hipk2r16	Mus musculus
108511960	NA	Hist1h1cR1 erythroid cis-regulatory module	Hist1h1cr1	Mus musculus
108511961	NA	Vav2R3 erythroid cis-regulatory module	Vav2r3	Mus musculus
108511962	NA	Vav2R5 erythroid cis-regulatory module	Vav2r5	Mus musculus
108511963	NA	Vav2R7 erythroid cis-regulatory module	Vav2r7	Mus musculus
108511964	NA	Vav2R10 erythroid cis-regulatory module	Vav2r10	Mus musculus
108511965	NA	Zfpm1R1 and Zfpm1R2 erythroid cis-regulatory modules	Zfpm1r1-zfpm1r2	Mus musculus
108511966	NA	Zfpm1R6 erythroid cis-regulatory module	Zfpm1r6	Mus musculus
108511967	NA	Zfpm1R7 and Zfpm1R21 erythroid cis-regulatory modules	Zfpm1r7-zfpm1r21	Mus musculus
108511968	NA	Zfpm1R18 erythroid cis-regulatory module	Zfpm1r18	Mus musculus
108511969	NA	Zfpm1R13 and Zfpm1R24 erythroid cis-regulatory modules	Zfpm1r13-zfpm1r24	Mus musculus
108511970	NA	Zfpm1R10 erythroid cis-regulatory module	Zfpm1r10	Mus musculus
108511971	NA	Zfpm1R19 and Zfpm1R14 erythroid cis-regulatory modules	Zfpm1r19-zfpm1r14	Mus musculus
108511972	NA	Zfpm1R12 erythroid cis-regulatory module	Zfpm1r12	Mus musculus
108660407	NA	ring finger protein 181 pseudogene	LOC108660407	Mus musculus
108663991	NA	ES cell cis-regulatory motifs 1a, 3b and 9b	LOC108663991	Mus musculus
108663992	NA	ES cell cis-regulatory motif 1b	LOC108663992	Mus musculus
108663994	NA	ES cell cis-regulatory motif 1d	LOC108663994	Mus musculus
108663999	NA	Eed upstream regulatory region	LOC108663999	Mus musculus
108684024	NA	ES cell cis-regulatory motif 2b	LOC108684024	Mus musculus
108684028	NA	ES cell cis-regulatory motif 2c	LOC108684028	Mus musculus
108695204	NA	ES cell cis-regulatory motif 6a	LOC108695204	Mus musculus
108695205	NA	ES cell cis-regulatory motifs 6b and 6c	LOC108695205	Mus musculus
108720140	NA	ES cell cis-regulatory motif 8a	LOC108720140	Mus musculus
108720141	NA	ES cell cis-regulatory motif 9a	LOC108720141	Mus musculus
108720146	NA	ES cell cis-regulatory motif 10b	LOC108720146	Mus musculus
108783650	NA	Amh promoter region	LOC108783650	Mus musculus
108805058	NA	Gfi1 -35 kb enhancer	LOC108805058	Mus musculus
108863616	NA	Gfi1 promoter regions	LOC108863616	Mus musculus
108863617	NA	-8.7 kb enhancer upstream of Gfi1	LOC108863617	Mus musculus
108863618	NA	+19.5 kb enhancer downstream of Gfi1	LOC108863618	Mus musculus
108863619	NA	Gfi1 +5.8 kb enhancer	LOC108863619	Mus musculus
108863622	NA	Star 5' regulatory region	LOC108863622	Mus musculus
108863623	NA	Gfi1 +35 kb enhancer	LOC108863623	Mus musculus
108942767	NA	Nanog 5' regulatory region	LOC108942767	Mus musculus
108961160	NA	Pou5f1 5' regulatory region	LOC108961160	Mus musculus
108964935	NA	Cyp11a1 promoter region	LOC108964935	Mus musculus
109115962	NA	Fgf3 proximal promoter region	LOC109115962	Mus musculus
109115963	NA	Fgf3 upstream enhancer	LOC109115963	Mus musculus
109118686	NA	Fgf4 promoter region	LOC109118686	Mus musculus
109121377	NA	Fgf4 3' enhancer	LOC109121377	Mus musculus
109136573	NA	Fgf8 enhancer CR1	LOC109136573	Mus musculus
109136574	NA	CR2 enhancer downstream of Fgf8	LOC109136574	Mus musculus
109136575	NA	CR4 enhancer downstream of Fgf8	LOC109136575	Mus musculus
109146451	NA	Malat1-associated small cytoplasmic RNA	Mascrna	Mus musculus
109194136	NA	Fgf10 intronic enhancer	LOC109194136	Mus musculus
109194137	NA	Fgf10 5' regulatory region	LOC109194137	Mus musculus
109194138	NA	Fgf18 promoter region	LOC109194138	Mus musculus
109245080	NA	Fgf15 5' regulatory region	LOC109245080	Mus musculus
109245081	NA	Fgf15 upstream enhancer	LOC109245081	Mus musculus
109245083	NA	Fgf21 promoter region	LOC109245083	Mus musculus
109279838	NA	Fgfr2 promoter region	LOC109279838	Mus musculus
109279839	NA	Fgfr3 5' regulatory region	LOC109279839	Mus musculus
109279840	NA	Fgfr1 promoter region	LOC109279840	Mus musculus
109279844	NA	Epha4 upstream enhancer in rhombomeres	LOC109279844	Mus musculus
109279845	NA	enhancer upstream of Epha4	LOC109279845	Mus musculus
109279846	NA	VISTA enhancer mm4	LOC109279846	Mus musculus
109279847	NA	VISTA enhancer mm9	LOC109279847	Mus musculus
109279848	NA	VISTA enhancer mm3	LOC109279848	Mus musculus
109279849	NA	VISTA enhancer mm5	LOC109279849	Mus musculus
109279850	NA	VISTA enhancer mm7	LOC109279850	Mus musculus
109279851	NA	VISTA enhancer mm10	LOC109279851	Mus musculus
109279852	NA	VISTA enhancer mm21	LOC109279852	Mus musculus
109279853	NA	VISTA enhancer mm28	LOC109279853	Mus musculus
109279854	NA	VISTA enhancer mm29	LOC109279854	Mus musculus
109279855	NA	VISTA enhancer mm30	LOC109279855	Mus musculus
109279856	NA	VISTA enhancer mm34	LOC109279856	Mus musculus
109279857	NA	VISTA enhancer mm38	LOC109279857	Mus musculus
109279858	NA	VISTA enhancer mm39	LOC109279858	Mus musculus
109279859	NA	VISTA enhancer mm40	LOC109279859	Mus musculus
109279860	NA	VISTA enhancer mm43	LOC109279860	Mus musculus
109279862	NA	VISTA enhancer mm48	LOC109279862	Mus musculus
109279863	NA	VISTA enhancer mm49	LOC109279863	Mus musculus
109279865	NA	VISTA enhancer mm55	LOC109279865	Mus musculus
109279866	NA	VISTA enhancer mm56	LOC109279866	Mus musculus
109279867	NA	VISTA enhancer mm60	LOC109279867	Mus musculus
109279868	NA	VISTA enhancer mm69	LOC109279868	Mus musculus
109279869	NA	VISTA enhancer mm70	LOC109279869	Mus musculus
109279870	NA	VISTA enhancer mm71	LOC109279870	Mus musculus
109279871	NA	VISTA enhancer mm72	LOC109279871	Mus musculus
109279872	NA	VISTA enhancer mm75	LOC109279872	Mus musculus
109279873	NA	VISTA enhancer mm77	LOC109279873	Mus musculus
109279874	NA	VISTA enhancer mm79	LOC109279874	Mus musculus
109279875	NA	VISTA enhancer mm80	LOC109279875	Mus musculus
109279876	NA	VISTA enhancer mm86	LOC109279876	Mus musculus
109279877	NA	VISTA enhancer mm92	LOC109279877	Mus musculus
109279878	NA	VISTA enhancer mm94	LOC109279878	Mus musculus
109279879	NA	VISTA enhancer mm99	LOC109279879	Mus musculus
109279880	NA	VISTA enhancer mm12	LOC109279880	Mus musculus
109279881	NA	VISTA enhancer mm13	LOC109279881	Mus musculus
109279882	NA	VISTA enhancer mm14	LOC109279882	Mus musculus
109279883	NA	VISTA enhancer mm15	LOC109279883	Mus musculus
109279884	NA	VISTA enhancer mm16	LOC109279884	Mus musculus
109279885	NA	VISTA enhancer mm17	LOC109279885	Mus musculus
109279886	NA	VISTA enhancers mm18 and mm257	LOC109279886	Mus musculus
109279887	NA	VISTA enhancer mm41	LOC109279887	Mus musculus
109279888	NA	VISTA enhancer mm45	LOC109279888	Mus musculus
109279889	NA	VISTA enhancer mm51	LOC109279889	Mus musculus
109279890	NA	VISTA enhancer mm52	LOC109279890	Mus musculus
109279891	NA	VISTA enhancer mm57	LOC109279891	Mus musculus
109279892	NA	VISTA enhancer mm62	LOC109279892	Mus musculus
109279893	NA	VISTA enhancer mm64	LOC109279893	Mus musculus
109279894	NA	VISTA enhancer mm67	LOC109279894	Mus musculus
109279895	NA	VISTA enhancer mm68	LOC109279895	Mus musculus
109279896	NA	VISTA enhancer mm73	LOC109279896	Mus musculus
109279897	NA	VISTA enhancer mm74	LOC109279897	Mus musculus
109279898	NA	VISTA enhancer mm78	LOC109279898	Mus musculus
109279899	NA	VISTA enhancer mm81	LOC109279899	Mus musculus
109279900	NA	VISTA enhancer mm82	LOC109279900	Mus musculus
109279901	NA	VISTA enhancer mm84	LOC109279901	Mus musculus
109279902	NA	VISTA enhancer mm85	LOC109279902	Mus musculus
109279903	NA	VISTA enhancer mm87	LOC109279903	Mus musculus
109279904	NA	VISTA enhancer mm89	LOC109279904	Mus musculus
109279905	NA	VISTA enhancer mm90	LOC109279905	Mus musculus
109279906	NA	VISTA enhancer mm91	LOC109279906	Mus musculus
109279907	NA	VISTA enhancer mm100	LOC109279907	Mus musculus
109279908	NA	VISTA enhancer mm123	LOC109279908	Mus musculus
109279909	NA	VISTA enhancer mm130	LOC109279909	Mus musculus
109279910	NA	VISTA enhancer mm131	LOC109279910	Mus musculus
109279911	NA	VISTA enhancer mm134	LOC109279911	Mus musculus
109279912	NA	VISTA enhancer mm136	LOC109279912	Mus musculus
109279913	NA	VISTA enhancer mm143	LOC109279913	Mus musculus
109279914	NA	VISTA enhancer mm144	LOC109279914	Mus musculus
109279915	NA	VISTA enhancer mm145	LOC109279915	Mus musculus
109279916	NA	VISTA enhancer mm149	LOC109279916	Mus musculus
109279917	NA	VISTA enhancer mm165	LOC109279917	Mus musculus
109279918	NA	VISTA enhancer mm169	LOC109279918	Mus musculus
109279919	NA	VISTA enhancer mm170	LOC109279919	Mus musculus
109279920	NA	VISTA enhancer mm172	LOC109279920	Mus musculus
109279921	NA	VISTA enhancer mm174	LOC109279921	Mus musculus
109279922	NA	VISTA enhancer mm182	LOC109279922	Mus musculus
109279923	NA	VISTA enhancer mm183	LOC109279923	Mus musculus
109279924	NA	VISTA enhancer mm187	LOC109279924	Mus musculus
109279925	NA	VISTA enhancer mm190	LOC109279925	Mus musculus
109279926	NA	VISTA enhancer mm194	LOC109279926	Mus musculus
109279927	NA	VISTA enhancer mm196	LOC109279927	Mus musculus
109279928	NA	VISTA enhancer mm210	LOC109279928	Mus musculus
109279929	NA	VISTA enhancer mm241	LOC109279929	Mus musculus
109279930	NA	VISTA enhancer mm247	LOC109279930	Mus musculus
109279931	NA	VISTA enhancer mm251	LOC109279931	Mus musculus
109279932	NA	VISTA enhancer mm253	LOC109279932	Mus musculus
109279933	NA	VISTA enhancer mm261	LOC109279933	Mus musculus
109279934	NA	VISTA enhancer mm271	LOC109279934	Mus musculus
109279935	NA	VISTA enhancer mm279	LOC109279935	Mus musculus
109279936	NA	VISTA enhancer mm282	LOC109279936	Mus musculus
109279937	NA	VISTA enhancer mm303	LOC109279937	Mus musculus
109279938	NA	VISTA enhancer mm308	LOC109279938	Mus musculus
109279939	NA	VISTA enhancer mm311	LOC109279939	Mus musculus
109279940	NA	VISTA enhancer mm318	LOC109279940	Mus musculus
109279941	NA	VISTA enhancer mm329	LOC109279941	Mus musculus
109279942	NA	VISTA enhancer mm389	LOC109279942	Mus musculus
109279943	NA	VISTA enhancer mm394	LOC109279943	Mus musculus
109279944	NA	VISTA enhancer mm397	LOC109279944	Mus musculus
109279945	NA	VISTA enhancer mm398	LOC109279945	Mus musculus
109279946	NA	VISTA enhancer mm400	LOC109279946	Mus musculus
109279947	NA	VISTA enhancer mm402	LOC109279947	Mus musculus
109279948	NA	VISTA enhancer mm403	LOC109279948	Mus musculus
109279949	NA	VISTA enhancer mm404	LOC109279949	Mus musculus
109279950	NA	VISTA enhancer mm405	LOC109279950	Mus musculus
109279951	NA	VISTA enhancer mm406	LOC109279951	Mus musculus
109279952	NA	VISTA enhancer mm407	LOC109279952	Mus musculus
109279953	NA	VISTA enhancer mm412	LOC109279953	Mus musculus
109279954	NA	VISTA enhancer mm418	LOC109279954	Mus musculus
109279955	NA	VISTA enhancer mm419	LOC109279955	Mus musculus
109279956	NA	VISTA enhancer mm420	LOC109279956	Mus musculus
109279957	NA	VISTA enhancer mm422	LOC109279957	Mus musculus
109279958	NA	VISTA enhancer mm423	LOC109279958	Mus musculus
109279959	NA	VISTA enhancer mm425	LOC109279959	Mus musculus
109279960	NA	VISTA enhancer mm426	LOC109279960	Mus musculus
109279961	NA	VISTA enhancer mm427	LOC109279961	Mus musculus
109279962	NA	VISTA enhancer mm428	LOC109279962	Mus musculus
109279963	NA	VISTA enhancer mm429	LOC109279963	Mus musculus
109279964	NA	VISTA enhancer mm435	LOC109279964	Mus musculus
109279965	NA	VISTA enhancer mm451	LOC109279965	Mus musculus
109279966	NA	VISTA enhancer mm489	LOC109279966	Mus musculus
109279967	NA	VISTA enhancer mm577	LOC109279967	Mus musculus
109279968	NA	VISTA enhancers mm595 and mm919	LOC109279968	Mus musculus
109279969	NA	VISTA enhancer mm607	LOC109279969	Mus musculus
109279970	NA	VISTA enhancer mm610	LOC109279970	Mus musculus
109279971	NA	VISTA enhancer mm612	LOC109279971	Mus musculus
109279972	NA	VISTA enhancer mm613	LOC109279972	Mus musculus
109279973	NA	VISTA enhancer mm621	LOC109279973	Mus musculus
109279974	NA	VISTA enhancer mm622	LOC109279974	Mus musculus
109279975	NA	VISTA enhancer mm645	LOC109279975	Mus musculus
109279976	NA	VISTA enhancer mm646	LOC109279976	Mus musculus
109279977	NA	VISTA enhancer mm667	LOC109279977	Mus musculus
109279978	NA	VISTA enhancer mm671	LOC109279978	Mus musculus
109279979	NA	VISTA enhancer mm673	LOC109279979	Mus musculus
109279980	NA	VISTA enhancer mm678	LOC109279980	Mus musculus
109279981	NA	VISTA enhancer mm680	LOC109279981	Mus musculus
109279982	NA	VISTA enhancer mm686	LOC109279982	Mus musculus
109279983	NA	VISTA enhancer mm712	LOC109279983	Mus musculus
109279984	NA	VISTA enhancer mm713	LOC109279984	Mus musculus
109279985	NA	VISTA enhancer mm716	LOC109279985	Mus musculus
109279986	NA	VISTA enhancer mm717	LOC109279986	Mus musculus
109279987	NA	VISTA enhancer mm718	LOC109279987	Mus musculus
109279988	NA	VISTA enhancer mm720	LOC109279988	Mus musculus
109279989	NA	VISTA enhancer mm725	LOC109279989	Mus musculus
109279990	NA	VISTA enhancer mm729	LOC109279990	Mus musculus
109279991	NA	VISTA enhancer mm761	LOC109279991	Mus musculus
109279992	NA	VISTA enhancer mm770	LOC109279992	Mus musculus
109279993	NA	VISTA enhancer mm774	LOC109279993	Mus musculus
109279994	NA	VISTA enhancer mm777	LOC109279994	Mus musculus
109279995	NA	VISTA enhancer mm814	LOC109279995	Mus musculus
109279996	NA	VISTA enhancer mm832	LOC109279996	Mus musculus
109279997	NA	VISTA enhancer mm871	LOC109279997	Mus musculus
109279998	NA	VISTA enhancer mm878	LOC109279998	Mus musculus
109279999	NA	VISTA enhancer mm888	LOC109279999	Mus musculus
109280000	NA	VISTA enhancer mm898	LOC109280000	Mus musculus
109280001	NA	VISTA enhancer mm901	LOC109280001	Mus musculus
109280003	NA	VISTA enhancer mm921	LOC109280003	Mus musculus
109280004	NA	VISTA enhancer mm935	LOC109280004	Mus musculus
109280005	NA	VISTA enhancer mm938	LOC109280005	Mus musculus
109280006	NA	VISTA enhancer mm985	LOC109280006	Mus musculus
109280008	NA	VISTA enhancer mm102	LOC109280008	Mus musculus
109280009	NA	VISTA enhancer mm103	LOC109280009	Mus musculus
109280010	NA	VISTA enhancer mm104	LOC109280010	Mus musculus
109280011	NA	VISTA enhancer mm106	LOC109280011	Mus musculus
109280012	NA	VISTA enhancer mm107	LOC109280012	Mus musculus
109280013	NA	VISTA enhancer mm108	LOC109280013	Mus musculus
109280014	NA	VISTA enhancer mm109	LOC109280014	Mus musculus
109280015	NA	VISTA enhancer mm127	LOC109280015	Mus musculus
109280016	NA	VISTA enhancer mm132	LOC109280016	Mus musculus
109280017	NA	VISTA enhancer mm140	LOC109280017	Mus musculus
109280018	NA	VISTA enhancer mm146	LOC109280018	Mus musculus
109280019	NA	VISTA enhancer mm152	LOC109280019	Mus musculus
109280020	NA	VISTA enhancer mm154	LOC109280020	Mus musculus
109280021	NA	VISTA enhancer mm156	LOC109280021	Mus musculus
109280022	NA	VISTA enhancer mm173	LOC109280022	Mus musculus
109280023	NA	VISTA enhancer mm178	LOC109280023	Mus musculus
109280024	NA	VISTA enhancer mm180	LOC109280024	Mus musculus
109280025	NA	VISTA enhancer mm192	LOC109280025	Mus musculus
109280026	NA	VISTA enhancer mm200	LOC109280026	Mus musculus
109280027	NA	VISTA enhancer mm213	LOC109280027	Mus musculus
109280028	NA	VISTA enhancer mm228	LOC109280028	Mus musculus
109280029	NA	VISTA enhancer mm235	LOC109280029	Mus musculus
109280030	NA	VISTA enhancer mm244	LOC109280030	Mus musculus
109280031	NA	VISTA enhancer mm245	LOC109280031	Mus musculus
109280033	NA	VISTA enhancer mm260	LOC109280033	Mus musculus
109280034	NA	VISTA enhancer mm264	LOC109280034	Mus musculus
109280035	NA	VISTA enhancer mm265	LOC109280035	Mus musculus
109280036	NA	VISTA enhancer mm269	LOC109280036	Mus musculus
109280037	NA	VISTA enhancer mm276	LOC109280037	Mus musculus
109280038	NA	VISTA enhancer mm291	LOC109280038	Mus musculus
109280039	NA	VISTA enhancer mm292	LOC109280039	Mus musculus
109280040	NA	VISTA enhancer mm296	LOC109280040	Mus musculus
109280041	NA	VISTA enhancer mm304	LOC109280041	Mus musculus
109280042	NA	VISTA enhancer mm313	LOC109280042	Mus musculus
109280043	NA	VISTA enhancer mm321	LOC109280043	Mus musculus
109280044	NA	VISTA enhancer mm324	LOC109280044	Mus musculus
109280045	NA	VISTA enhancer mm383	LOC109280045	Mus musculus
109280046	NA	VISTA enhancer mm384	LOC109280046	Mus musculus
109280047	NA	VISTA enhancer mm387	LOC109280047	Mus musculus
109280048	NA	VISTA enhancer mm414	LOC109280048	Mus musculus
109280049	NA	VISTA enhancer mm417	LOC109280049	Mus musculus
109280050	NA	VISTA enhancer mm439	LOC109280050	Mus musculus
109280051	NA	VISTA enhancer mm445	LOC109280051	Mus musculus
109280052	NA	VISTA enhancer mm447	LOC109280052	Mus musculus
109280053	NA	VISTA enhancer mm448	LOC109280053	Mus musculus
109280054	NA	VISTA enhancer mm449	LOC109280054	Mus musculus
109280055	NA	VISTA enhancer mm457	LOC109280055	Mus musculus
109280056	NA	VISTA enhancer mm458	LOC109280056	Mus musculus
109280057	NA	VISTA enhancer mm463	LOC109280057	Mus musculus
109280058	NA	VISTA enhancer mm466	LOC109280058	Mus musculus
109280059	NA	VISTA enhancer mm467	LOC109280059	Mus musculus
109280060	NA	VISTA enhancer mm529	LOC109280060	Mus musculus
109280061	NA	VISTA enhancer mm568	LOC109280061	Mus musculus
109280062	NA	VISTA enhancer mm569	LOC109280062	Mus musculus
109280063	NA	VISTA enhancer mm627	LOC109280063	Mus musculus
109280064	NA	VISTA enhancer mm628	LOC109280064	Mus musculus
109280065	NA	VISTA enhancer mm634	LOC109280065	Mus musculus
109280067	NA	VISTA enhancer mm636	LOC109280067	Mus musculus
109280068	NA	VISTA enhancer mm641	LOC109280068	Mus musculus
109280069	NA	VISTA enhancer mm642	LOC109280069	Mus musculus
109280070	NA	VISTA enhancer mm652	LOC109280070	Mus musculus
109280071	NA	VISTA enhancer mm657	LOC109280071	Mus musculus
109280072	NA	VISTA enhancer mm693	LOC109280072	Mus musculus
109280073	NA	VISTA enhancer mm694	LOC109280073	Mus musculus
109280074	NA	VISTA enhancer mm703	LOC109280074	Mus musculus
109280075	NA	VISTA enhancer mm708	LOC109280075	Mus musculus
109280076	NA	VISTA enhancer mm745	LOC109280076	Mus musculus
109280077	NA	VISTA enhancer mm751	LOC109280077	Mus musculus
109280078	NA	VISTA enhancer mm755	LOC109280078	Mus musculus
109280079	NA	VISTA enhancer mm762	LOC109280079	Mus musculus
109280080	NA	VISTA enhancer mm763	LOC109280080	Mus musculus
109280081	NA	VISTA enhancer mm764	LOC109280081	Mus musculus
109280082	NA	VISTA enhancer mm766	LOC109280082	Mus musculus
109280083	NA	VISTA enhancer mm768	LOC109280083	Mus musculus
109280085	NA	VISTA enhancer mm771	LOC109280085	Mus musculus
109280086	NA	VISTA enhancer mm780	LOC109280086	Mus musculus
109280087	NA	VISTA enhancer mm782	LOC109280087	Mus musculus
109280088	NA	VISTA enhancer mm795	LOC109280088	Mus musculus
109280089	NA	VISTA enhancer mm799	LOC109280089	Mus musculus
109280090	NA	VISTA enhancer mm815	LOC109280090	Mus musculus
109280091	NA	VISTA enhancer mm817	LOC109280091	Mus musculus
109280092	NA	VISTA enhancer mm849	LOC109280092	Mus musculus
109280093	NA	VISTA enhancers mm876 and mm999	LOC109280093	Mus musculus
109280094	NA	VISTA enhancer mm879	LOC109280094	Mus musculus
109280095	NA	VISTA enhancer mm881	LOC109280095	Mus musculus
109280096	NA	VISTA enhancer mm916	LOC109280096	Mus musculus
109280097	NA	VISTA enhancer mm917	LOC109280097	Mus musculus
109280098	NA	VISTA enhancer mm922	LOC109280098	Mus musculus
109280099	NA	VISTA enhancer mm924	LOC109280099	Mus musculus
109280100	NA	VISTA enhancer mm933	LOC109280100	Mus musculus
109280101	NA	VISTA enhancer mm1088	LOC109280101	Mus musculus
109280102	NA	VISTA enhancer mm1312	LOC109280102	Mus musculus
109280103	NA	VISTA enhancer mm1313	LOC109280103	Mus musculus
109280104	NA	VISTA enhancer mm1314	LOC109280104	Mus musculus
109280105	NA	VISTA enhancer mm1316	LOC109280105	Mus musculus
109280106	NA	VISTA enhancer mm1317	LOC109280106	Mus musculus
109280107	NA	VISTA enhancer mm1321	LOC109280107	Mus musculus
109280108	NA	VISTA enhancer mm1324	LOC109280108	Mus musculus
109280109	NA	VISTA enhancer mm1328	LOC109280109	Mus musculus
109280110	NA	VISTA enhancer mm1333	LOC109280110	Mus musculus
109280111	NA	VISTA enhancer mm1335	LOC109280111	Mus musculus
109280112	NA	VISTA enhancer mm1336	LOC109280112	Mus musculus
109280113	NA	VISTA enhancer mm1337	LOC109280113	Mus musculus
109280114	NA	VISTA enhancer mm1340	LOC109280114	Mus musculus
109280115	NA	VISTA enhancer mm1344	LOC109280115	Mus musculus
109280116	NA	VISTA enhancer mm1346	LOC109280116	Mus musculus
109280117	NA	VISTA enhancer mm1347	LOC109280117	Mus musculus
109280118	NA	VISTA enhancer mm1367	LOC109280118	Mus musculus
109280119	NA	VISTA enhancer mm1368	LOC109280119	Mus musculus
109280120	NA	VISTA enhancer mm1369	LOC109280120	Mus musculus
109280121	NA	VISTA enhancer mm1370	LOC109280121	Mus musculus
109280122	NA	VISTA enhancer mm1371	LOC109280122	Mus musculus
109280123	NA	VISTA enhancer mm1372	LOC109280123	Mus musculus
109280124	NA	VISTA enhancer mm1375	LOC109280124	Mus musculus
109280125	NA	VISTA enhancer mm1377	LOC109280125	Mus musculus
109280126	NA	VISTA enhancer mm1379	LOC109280126	Mus musculus
109280127	NA	VISTA enhancer mm1387	LOC109280127	Mus musculus
109280128	NA	VISTA enhancer mm1388	LOC109280128	Mus musculus
109280129	NA	VISTA enhancer mm1401	LOC109280129	Mus musculus
109280130	NA	VISTA enhancer mm1402	LOC109280130	Mus musculus
109280131	NA	VISTA enhancer mm1406	LOC109280131	Mus musculus
109280132	NA	VISTA enhancer mm1122	LOC109280132	Mus musculus
109280133	NA	VISTA enhancer mm1304	LOC109280133	Mus musculus
109280134	NA	VISTA enhancer mm1307	LOC109280134	Mus musculus
109280135	NA	VISTA enhancer mm1309	LOC109280135	Mus musculus
109280136	NA	VISTA enhancer mm1310	LOC109280136	Mus musculus
109280137	NA	VISTA enhancer mm1315	LOC109280137	Mus musculus
109280138	NA	VISTA enhancer mm1322	LOC109280138	Mus musculus
109280139	NA	VISTA enhancer mm1323	LOC109280139	Mus musculus
109280140	NA	VISTA enhancer mm1326	LOC109280140	Mus musculus
109280141	NA	VISTA enhancer mm1329	LOC109280141	Mus musculus
109280142	NA	VISTA enhancer mm1330	LOC109280142	Mus musculus
109280143	NA	VISTA enhancer mm1334	LOC109280143	Mus musculus
109280144	NA	VISTA enhancer mm1338	LOC109280144	Mus musculus
109280145	NA	VISTA enhancer mm1341	LOC109280145	Mus musculus
109280146	NA	VISTA enhancer mm1343	LOC109280146	Mus musculus
109280147	NA	VISTA enhancer mm1348	LOC109280147	Mus musculus
109280148	NA	VISTA enhancer mm1351	LOC109280148	Mus musculus
109280149	NA	VISTA enhancer mm1352	LOC109280149	Mus musculus
109280150	NA	VISTA enhancer mm1359	LOC109280150	Mus musculus
109280151	NA	VISTA enhancer mm1361	LOC109280151	Mus musculus
109280152	NA	VISTA enhancer mm1376	LOC109280152	Mus musculus
109280153	NA	VISTA enhancer mm1393	LOC109280153	Mus musculus
109280154	NA	VISTA enhancer mm1400	LOC109280154	Mus musculus
109280155	NA	VISTA enhancer mm1403	LOC109280155	Mus musculus
109280156	NA	VISTA enhancer mm138	LOC109280156	Mus musculus
109280158	NA	Tbx1 upstream enhancer region	LOC109280158	Mus musculus
109280159	NA	Tbx2 5' regulatory region	LOC109280159	Mus musculus
109286557	NA	enhancer eB upstream of Tbx3	LOC109286557	Mus musculus
109286558	NA	enhancer eA upstream of Tbx3	LOC109286558	Mus musculus
109286559	NA	limb enhancer upstream of Tbx2	LOC109286559	Mus musculus
109286560	NA	HLEA enhancer upstream of Tbx4	LOC109286560	Mus musculus
109286561	NA	Tbx4 lung enhancer	LOC109286561	Mus musculus
109286562	NA	HLEB enhancer downstream of Tbx4	LOC109286562	Mus musculus
109286565	NA	Isl1 enhancer E1	Crest1	Mus musculus
109286566	NA	Isl1 enhancer E2	Crest2	Mus musculus
109286567	NA	Isl1 promoter region	LOC109286567	Mus musculus
109286568	NA	Isl1 3' enhancer region	LOC109286568	Mus musculus
109286570	NA	T (brachyury) promoter	LOC109286570	Mus musculus
109363673	NA	Bmp2 homolog-enhancer region	Bmp2-h-er	Mus musculus
109363674	NA	Bmp2 downstream enhancer ECR-1	LOC109363674	Mus musculus
109363675	NA	Bmp2 5' regulatory region	LOC109363675	Mus musculus
109363677	NA	Bmp3 5' regulatory region	LOC109363677	Mus musculus
109433675	NA	Bmp4 promoter region	LOC109433675	Mus musculus
109433676	NA	Bmp4 enhancer ECR2	LOC109433676	Mus musculus
109433680	NA	Ex4r enhancer intronic to Bmp5	LOC109433680	Mus musculus
109461474	NA	enhancer in intron 1 of Bmp7	LOC109461474	Mus musculus
109611590	NA	Runx2 P1 promoter region	LOC109611590	Mus musculus
109611592	NA	Runx2 P2 promoter	LOC109611592	Mus musculus
109648312	NA	Runx1 +23 hematopoietic stem cell enhancer	LOC109648312	Mus musculus
109648313	NA	enhancer in intron 5 of Runx1	LOC109648313	Mus musculus
109729085	ENSMUSG00000023156	hydroxyacyl-thioester dehydratase type 2	Htd2	Mus musculus
109851611	NA	DRG (dorsal root ganglion) regulatory region upstream of Runx3	LOC109851611	Mus musculus
110008574	NA	miR-302 host gene	LOC110008574	Mus musculus
110013314	NA	Bglap2 promoter region	LOC110013314	Mus musculus
110120362	NA	VISTA enhancer mm27	LOC110120362	Mus musculus
110120363	NA	VISTA enhancer mm36	LOC110120363	Mus musculus
110120364	NA	VISTA enhancer mm76	LOC110120364	Mus musculus
110120365	NA	VISTA enhancer mm111	LOC110120365	Mus musculus
110120366	NA	VISTA enhancer mm119	LOC110120366	Mus musculus
110120367	NA	VISTA enhancer mm148	LOC110120367	Mus musculus
110120368	NA	VISTA enhancer mm505	LOC110120368	Mus musculus
110120369	NA	VISTA enhancer mm573	LOC110120369	Mus musculus
110120370	NA	VISTA enhancer mm757	LOC110120370	Mus musculus
110120371	NA	VISTA enhancer mm790	LOC110120371	Mus musculus
110120372	NA	VISTA enhancer mm971	LOC110120372	Mus musculus
110120373	NA	VISTA enhancer mm997	LOC110120373	Mus musculus
110120374	NA	VISTA enhancer mm337	LOC110120374	Mus musculus
110120375	NA	VISTA enhancer mm515	LOC110120375	Mus musculus
110120376	NA	VISTA enhancer mm561	LOC110120376	Mus musculus
110120377	NA	VISTA enhancer mm474	LOC110120377	Mus musculus
110120378	NA	VISTA enhancer mm492	LOC110120378	Mus musculus
110120379	NA	VISTA enhancer mm551	LOC110120379	Mus musculus
110120380	NA	VISTA enhancer mm554	LOC110120380	Mus musculus
110120381	NA	VISTA enhancer mm576	LOC110120381	Mus musculus
110120382	NA	VISTA enhancer mm996	LOC110120382	Mus musculus
110120383	NA	VISTA enhancer mm510	LOC110120383	Mus musculus
110120384	NA	VISTA enhancer mm139	LOC110120384	Mus musculus
110120385	NA	VISTA enhancer mm186	LOC110120385	Mus musculus
110120386	NA	VISTA enhancer mm594	LOC110120386	Mus musculus
110120387	NA	VISTA enhancer mm580	LOC110120387	Mus musculus
110120388	NA	VISTA enhancer mm485	LOC110120388	Mus musculus
110120389	NA	VISTA enhancer mm567	LOC110120389	Mus musculus
110120390	NA	VISTA enhancer mm683	LOC110120390	Mus musculus
110120391	NA	VISTA enhancer mm687	LOC110120391	Mus musculus
110120392	NA	VISTA enhancer mm151	LOC110120392	Mus musculus
110120393	NA	VISTA enhancer mm323	LOC110120393	Mus musculus
110120394	NA	VISTA enhancer mm984	LOC110120394	Mus musculus
110120395	NA	VISTA enhancer mm734	LOC110120395	Mus musculus
110120396	NA	VISTA enhancer mm976	LOC110120396	Mus musculus
110120397	NA	VISTA enhancer mm116	LOC110120397	Mus musculus
110120398	NA	VISTA enhancer mm503	LOC110120398	Mus musculus
110120399	NA	VISTA enhancer mm981	LOC110120399	Mus musculus
110120400	NA	VISTA enhancer mm998	LOC110120400	Mus musculus
110120402	NA	VISTA enhancer mm122	LOC110120402	Mus musculus
110120403	NA	VISTA enhancer mm491	LOC110120403	Mus musculus
110120404	NA	VISTA enhancer mm605	LOC110120404	Mus musculus
110120405	NA	VISTA enhancer mm702	LOC110120405	Mus musculus
110120406	NA	VISTA enhancer mm979	LOC110120406	Mus musculus
110120407	NA	VISTA enhancer mm340	LOC110120407	Mus musculus
110120408	NA	VISTA enhancer mm829	LOC110120408	Mus musculus
110120409	NA	VISTA enhancer mm325	LOC110120409	Mus musculus
110120410	NA	VISTA enhancer mm570	LOC110120410	Mus musculus
110120411	NA	VISTA enhancers mm113 and mm769	LOC110120411	Mus musculus
110120412	NA	VISTA enhancer mm268	LOC110120412	Mus musculus
110120413	NA	VISTA enhancer mm599	LOC110120413	Mus musculus
110120414	NA	VISTA enhancer mm988	LOC110120414	Mus musculus
110120415	NA	VISTA enhancer mm243	LOC110120415	Mus musculus
110120416	NA	VISTA enhancer mm591	LOC110120416	Mus musculus
110120417	NA	VISTA enhancer mm1017	LOC110120417	Mus musculus
110120418	NA	VISTA enhancer mm1036	LOC110120418	Mus musculus
110120419	NA	VISTA enhancer mm1042	LOC110120419	Mus musculus
110120420	NA	VISTA enhancer mm1045	LOC110120420	Mus musculus
110120421	NA	VISTA enhancer mm1046	LOC110120421	Mus musculus
110120422	NA	VISTA enhancer mm1063	LOC110120422	Mus musculus
110120423	NA	VISTA enhancer mm1092	LOC110120423	Mus musculus
110120424	NA	VISTA enhancer mm1416	LOC110120424	Mus musculus
110120425	NA	VISTA enhancer mm1445	LOC110120425	Mus musculus
110120426	NA	VISTA enhancer mm1460	LOC110120426	Mus musculus
110120427	NA	VISTA enhancer mm1546	LOC110120427	Mus musculus
110120428	NA	VISTA enhancer mm1575	LOC110120428	Mus musculus
110120429	NA	VISTA enhancer mm1601	LOC110120429	Mus musculus
110120430	NA	VISTA enhancer mm1064	LOC110120430	Mus musculus
110120431	NA	VISTA enhancer mm1099	LOC110120431	Mus musculus
110120432	NA	VISTA enhancer mm1298	LOC110120432	Mus musculus
110120433	NA	VISTA enhancer mm1391	LOC110120433	Mus musculus
110120434	NA	VISTA enhancer mm1447	LOC110120434	Mus musculus
110120435	NA	VISTA enhancer mm1454	LOC110120435	Mus musculus
110120436	NA	VISTA enhancer mm1461	LOC110120436	Mus musculus
110120437	NA	VISTA enhancer mm1476	LOC110120437	Mus musculus
110120438	NA	VISTA enhancer mm1515	LOC110120438	Mus musculus
110120439	NA	VISTA enhancer mm1561	LOC110120439	Mus musculus
110120440	NA	VISTA enhancer mm1564	LOC110120440	Mus musculus
110120441	NA	VISTA enhancer mm1599	LOC110120441	Mus musculus
110120442	NA	VISTA enhancer mm1603	LOC110120442	Mus musculus
110120443	NA	VISTA enhancer mm1010	LOC110120443	Mus musculus
110120444	NA	VISTA enhancer mm1018	LOC110120444	Mus musculus
110120445	NA	VISTA enhancer mm1052	LOC110120445	Mus musculus
110120446	NA	VISTA enhancer mm1415	LOC110120446	Mus musculus
110120447	NA	VISTA enhancer mm1452	LOC110120447	Mus musculus
110120448	NA	VISTA enhancer mm1505	LOC110120448	Mus musculus
110120449	NA	VISTA enhancer mm1537	LOC110120449	Mus musculus
110120450	NA	VISTA enhancer mm1541	LOC110120450	Mus musculus
110120451	NA	VISTA enhancer mm1549	LOC110120451	Mus musculus
110120452	NA	VISTA enhancer mm1577	LOC110120452	Mus musculus
110120453	NA	VISTA enhancer mm1087	LOC110120453	Mus musculus
110120454	NA	VISTA enhancer mm1090	LOC110120454	Mus musculus
110120455	NA	VISTA enhancer mm1176	LOC110120455	Mus musculus
110120456	NA	VISTA enhancer mm1297	LOC110120456	Mus musculus
110120457	NA	VISTA enhancer mm1490	LOC110120457	Mus musculus
110120458	NA	VISTA enhancer mm1492	LOC110120458	Mus musculus
110120459	NA	VISTA enhancer mm1494	LOC110120459	Mus musculus
110120460	NA	VISTA enhancer mm1506	LOC110120460	Mus musculus
110120461	NA	VISTA enhancer mm1532	LOC110120461	Mus musculus
110120462	NA	VISTA enhancer mm1566	LOC110120462	Mus musculus
110120463	NA	VISTA enhancer mm1054	LOC110120463	Mus musculus
110120464	NA	VISTA enhancer mm1165	LOC110120464	Mus musculus
110120465	NA	VISTA enhancer mm1177	LOC110120465	Mus musculus
110120466	NA	VISTA enhancer mm1451	LOC110120466	Mus musculus
110120467	NA	VISTA enhancer mm1463	LOC110120467	Mus musculus
110120468	NA	VISTA enhancer mm1522	LOC110120468	Mus musculus
110120469	NA	VISTA enhancer mm1533	LOC110120469	Mus musculus
110120470	NA	VISTA enhancer mm1569	LOC110120470	Mus musculus
110120471	NA	VISTA enhancer mm1576	LOC110120471	Mus musculus
110120472	NA	VISTA enhancer mm1470	LOC110120472	Mus musculus
110120473	NA	VISTA enhancer mm1474	LOC110120473	Mus musculus
110120474	NA	VISTA enhancer mm1480	LOC110120474	Mus musculus
110120475	NA	VISTA enhancer mm1516	LOC110120475	Mus musculus
110120476	NA	VISTA enhancer mm1524	LOC110120476	Mus musculus
110120477	NA	VISTA enhancer mm1548	LOC110120477	Mus musculus
110120478	NA	VISTA enhancer mm1557	LOC110120478	Mus musculus
110120479	NA	VISTA enhancer mm1597	LOC110120479	Mus musculus
110120480	NA	VISTA enhancer mm1397	LOC110120480	Mus musculus
110120481	NA	VISTA enhancer mm1407	LOC110120481	Mus musculus
110120482	NA	VISTA enhancer mm1484	LOC110120482	Mus musculus
110120483	NA	VISTA enhancer mm1489	LOC110120483	Mus musculus
110120484	NA	VISTA enhancer mm1497	LOC110120484	Mus musculus
110120485	NA	VISTA enhancer mm1514	LOC110120485	Mus musculus
110120486	NA	VISTA enhancer mm1534	LOC110120486	Mus musculus
110120487	NA	VISTA enhancer mm1558	LOC110120487	Mus musculus
110120488	NA	VISTA enhancer mm1574	LOC110120488	Mus musculus
110120489	NA	VISTA enhancer mm1586	LOC110120489	Mus musculus
110120490	NA	VISTA enhancer mm1211	LOC110120490	Mus musculus
110120491	NA	VISTA enhancer mm1295	LOC110120491	Mus musculus
110120492	NA	VISTA enhancer mm1385	LOC110120492	Mus musculus
110120493	NA	VISTA enhancer mm1394	LOC110120493	Mus musculus
110120494	NA	VISTA enhancer mm1458	LOC110120494	Mus musculus
110120495	NA	VISTA enhancer mm1464	LOC110120495	Mus musculus
110120496	NA	VISTA enhancer mm1483	LOC110120496	Mus musculus
110120497	NA	VISTA enhancer mm1540	LOC110120497	Mus musculus
110120498	NA	VISTA enhancer mm1567	LOC110120498	Mus musculus
110120499	NA	VISTA enhancer mm1598	LOC110120499	Mus musculus
110120500	NA	VISTA enhancer mm1296	LOC110120500	Mus musculus
110120501	NA	VISTA enhancer mm1302	LOC110120501	Mus musculus
110120502	NA	VISTA enhancer mm1473	LOC110120502	Mus musculus
110120503	NA	VISTA enhancer mm1475	LOC110120503	Mus musculus
110120504	NA	VISTA enhancer mm1486	LOC110120504	Mus musculus
110120505	NA	VISTA enhancer mm1493	LOC110120505	Mus musculus
110120506	NA	VISTA enhancer mm1509	LOC110120506	Mus musculus
110120507	NA	VISTA enhancer mm1518	LOC110120507	Mus musculus
110120508	NA	VISTA enhancer mm1553	LOC110120508	Mus musculus
110120509	NA	VISTA enhancer mm1395	LOC110120509	Mus musculus
110120510	NA	VISTA enhancer mm1003	LOC110120510	Mus musculus
110120511	NA	VISTA enhancer mm1426	LOC110120511	Mus musculus
110120512	NA	VISTA enhancer mm1102	LOC110120512	Mus musculus
110120513	NA	VISTA enhancer mm1103	LOC110120513	Mus musculus
110120514	NA	VISTA enhancer mm1290	LOC110120514	Mus musculus
110120515	NA	VISTA enhancer mm1299	LOC110120515	Mus musculus
110120516	NA	VISTA enhancer mm1462	LOC110120516	Mus musculus
110120517	NA	VISTA enhancer mm1481	LOC110120517	Mus musculus
110120518	NA	VISTA enhancer mm1496	LOC110120518	Mus musculus
110120519	NA	VISTA enhancer mm1526	LOC110120519	Mus musculus
110120520	NA	VISTA enhancer mm1555	LOC110120520	Mus musculus
110120521	NA	VISTA enhancer mm1583	LOC110120521	Mus musculus
110120522	NA	VISTA enhancer mm1188	LOC110120522	Mus musculus
110120523	NA	VISTA enhancer mm1444	LOC110120523	Mus musculus
110120524	NA	VISTA enhancer mm1456	LOC110120524	Mus musculus
110120525	NA	VISTA enhancer mm1469	LOC110120525	Mus musculus
110120526	NA	VISTA enhancer mm1604	LOC110120526	Mus musculus
110120527	NA	VISTA enhancer mm1001	LOC110120527	Mus musculus
110120528	NA	VISTA enhancer mm1175	LOC110120528	Mus musculus
110120529	NA	VISTA enhancer mm1179	LOC110120529	Mus musculus
110120530	NA	VISTA enhancer mm1300	LOC110120530	Mus musculus
110120531	NA	VISTA enhancer mm1556	LOC110120531	Mus musculus
110120532	NA	VISTA enhancer mm1565	LOC110120532	Mus musculus
110120533	NA	VISTA enhancer mm1111	LOC110120533	Mus musculus
110120534	NA	VISTA enhancer mm1112	LOC110120534	Mus musculus
110120535	NA	VISTA enhancer mm1114	LOC110120535	Mus musculus
110120536	NA	VISTA enhancer mm1288	LOC110120536	Mus musculus
110120537	NA	VISTA enhancer mm1446	LOC110120537	Mus musculus
110120538	NA	VISTA enhancer mm1485	LOC110120538	Mus musculus
110120539	NA	VISTA enhancer mm1498	LOC110120539	Mus musculus
110120540	NA	VISTA enhancer mm1500	LOC110120540	Mus musculus
110120541	NA	VISTA enhancer mm1502	LOC110120541	Mus musculus
110120542	NA	VISTA enhancer mm1503	LOC110120542	Mus musculus
110120543	NA	VISTA enhancer mm1542	LOC110120543	Mus musculus
110120544	NA	VISTA enhancer mm1570	LOC110120544	Mus musculus
110120545	NA	VISTA enhancer mm1600	LOC110120545	Mus musculus
110120546	NA	VISTA enhancer mm1164	LOC110120546	Mus musculus
110120547	NA	VISTA enhancer mm1417	LOC110120547	Mus musculus
110120548	NA	VISTA enhancer mm1449	LOC110120548	Mus musculus
110120549	NA	VISTA enhancer mm1478	LOC110120549	Mus musculus
110120550	NA	VISTA enhancer mm1571	LOC110120550	Mus musculus
110120551	NA	VISTA enhancer mm1584	LOC110120551	Mus musculus
110120552	NA	VISTA enhancer mm1095	LOC110120552	Mus musculus
110120553	NA	VISTA enhancer mm1097	LOC110120553	Mus musculus
110120554	NA	VISTA enhancer mm1471	LOC110120554	Mus musculus
110120555	NA	VISTA enhancer mm1504	LOC110120555	Mus musculus
110120556	NA	VISTA enhancer mm1105	LOC110120556	Mus musculus
110120557	NA	VISTA enhancer mm1108	LOC110120557	Mus musculus
110120558	NA	VISTA enhancer mm1109	LOC110120558	Mus musculus
110120559	NA	VISTA enhancer mm1488	LOC110120559	Mus musculus
110120560	NA	VISTA enhancer mm1499	LOC110120560	Mus musculus
110120561	NA	VISTA enhancer mm1525	LOC110120561	Mus musculus
110120562	NA	VISTA enhancer mm1538	LOC110120562	Mus musculus
110120563	NA	VISTA enhancer mm1061	LOC110120563	Mus musculus
110120564	NA	VISTA enhancer mm1457	LOC110120564	Mus musculus
110120565	NA	VISTA enhancer mm1581	LOC110120565	Mus musculus
110120566	NA	VISTA enhancer mm1098	LOC110120566	Mus musculus
110120567	NA	VISTA enhancer mm1552	LOC110120567	Mus musculus
110120568	NA	VISTA enhancer mm1562	LOC110120568	Mus musculus
110283620	NA	Spp1 5' regulatory region	LOC110283620	Mus musculus
110354841	NA	Ibsp 5' regulatory region	LOC110354841	Mus musculus
110386946	NA	Cyp19a1 promoter I.f	LOC110386946	Mus musculus
110408763	NA	Cyp17a1 promoter	LOC110408763	Mus musculus
110467519	NA	Cyp1a1 5' regulatory region	LOC110467519	Mus musculus
110467530	NA	Cyp1a2 5' enhancer	LOC110467530	Mus musculus
110596868	NA	Cyp7a1 promoter	LOC110596868	Mus musculus
110599566	ENSMUSG00000115219	EEF1A lysine methyltransferase 4	Eef1akmt4	Mus musculus
110599581	NA	Cyp1b1 5' regulatory region	LOC110599581	Mus musculus
110599584	ENSMUSG00000115293	Eef1akmt4-Ece2 readthrough	Eef1akmt4-ece2	Mus musculus
110599589	ENSMUSG00000117809	Asnsd1 upstream reading frame	Asdurf	Mus musculus
110631418	NA	Cyp21a1 5' regulatory region	LOC110631418	Mus musculus
110673973	NA	Cyp11b2 promoter	LOC110673973	Mus musculus
110673975	NA	Cyp2a5 5' regulatory region	LOC110673975	Mus musculus
110740338	NA	beta-globin HS-E1 embryonic enhancer	Hs-e1	Mus musculus
110740343	NA	beta2-globin 3' enhancer	Hs-3'beta2	Mus musculus
110740344	NA	beta1-globin 3' enhancer	Hs-3'beta1	Mus musculus
110740345	NA	B1-559 region downstream of beta(major)-globin gene	LOC110740345	Mus musculus
110740347	NA	beta-globin -85 hypersensitive sites	Hbb-hs-85.5	Mus musculus
110806267	NA	Tert 5' regulatory region	LOC110806267	Mus musculus
110806304	NA	translocase of inner mitochondrial membrane 29, pseudogene 1	Timm29-ps1	Mus musculus
110991260	NA	solute carrier family 6 member 4 gene promoter	LOC110991260	Mus musculus
111043194	NA	predicted gene 46993	Gm46993	Mus musculus
111043196	NA	predicted gene 46994	Gm46994	Mus musculus
111043197	NA	predicted gene 46995	Gm46995	Mus musculus
111043198	NA	predicted gene 46996	Gm46996	Mus musculus
111043199	NA	predicted gene 46997	Gm46997	Mus musculus
111043200	NA	predicted gene 46998	Gm46998	Mus musculus
111162617	NA	C40 intronic enhancer of tumor protein p63 gene	P63lre	Mus musculus
111162619	NA	C15 enhancer in intron of tumor protein p63 gene	LOC111162619	Mus musculus
111162622	NA	DeltaNp63 promoter of tumor protein p63	LOC111162622	Mus musculus
111188155	NA	Csf1r promoter/intronic regulatory region	LOC111188155	Mus musculus
111240472	NA	Adh1 promoter region	LOC111240472	Mus musculus
111258527	NA	Nos1 exon 2 regulatory region	LOC111258527	Mus musculus
111274023	NA	nuclear transport factor 2 pseudogene	LOC111274023	Mus musculus
111274024	NA	nuclear transport factor 2 pseudogene	LOC111274024	Mus musculus
111365144	NA	Nos2 promoter region	LOC111365144	Mus musculus
111365222	NA	uncharacterized EyeLinc18	Eyelinc18	Mus musculus
111413055	NA	RIKEN cDNA D030056L22 gene pseudogene	LOC111413055	Mus musculus
111519875	NA	predicted gene, 16686	Gm16686	Mus musculus
111556123	NA	NADH:ubiquinone oxidoreductase subunit B2 pseudogene	LOC111556123	Mus musculus
111674480	NA	Cftr promoter region	LOC111674480	Mus musculus
111818957	NA	Mthfr promoter region	LOC111818957	Mus musculus
111828493	NA	Atrip-Trex1 readthrough	Atrip-trex1	Mus musculus
111832672	NA	alpha fetoprotein (Afp) 5' regulatory region	LOC111832672	Mus musculus
111832673	NA	albumin (Alb) 5' regulatory region	LOC111832673	Mus musculus
112136069	NA	predicted gene 15931	Gm15931	Mus musculus
112136079	NA	uncharacterized LOC112136079	LOC112136079	Mus musculus
112136084	NA	predicted gene 45716	Gm45716	Mus musculus
112136085	NA	uncharacterized LOC112136085	LOC112136085	Mus musculus
112136086	NA	uncharacterized LOC112136086	LOC112136086	Mus musculus
112163553	NA	expressed sequence AA163583	AA163583	Mus musculus
112163554	NA	expressed sequence BE688013	BE688013	Mus musculus
112163555	NA	expressed sequence AI035346	AI035346	Mus musculus
112163556	NA	expressed sequence C78840	C78840	Mus musculus
112163557	NA	expressed sequence AA413147	AA413147	Mus musculus
112163558	NA	expressed sequence AA624815	AA624815	Mus musculus
112163559	NA	expressed sequence BB255381	BB255381	Mus musculus
112163560	NA	expressed sequence C85760	C85760	Mus musculus
112163561	NA	expressed sequence AU018577	AU018577	Mus musculus
112163562	NA	expressed sequence BE457698	BE457698	Mus musculus
112163563	NA	expressed sequence AA415637	AA415637	Mus musculus
112163564	NA	expressed sequence BB038229	BB038229	Mus musculus
112163565	NA	expressed sequence AA636326	AA636326	Mus musculus
112163566	NA	expressed sequence AA210234	AA210234	Mus musculus
112163567	NA	expressed sequence AA607152	AA607152	Mus musculus
112163568	NA	expressed sequence BB173125	BB173125	Mus musculus
112163569	NA	expressed sequence AU023036	AU023036	Mus musculus
112163570	NA	expressed sequence AU015051	AU015051	Mus musculus
112163571	NA	expressed sequence BB462381	BB462381	Mus musculus
112163572	NA	expressed sequence AV320309	AV320309	Mus musculus
112163573	NA	expressed sequence AA529465	AA529465	Mus musculus
112163574	NA	expressed sequence AA387440	AA387440	Mus musculus
112163575	NA	expressed sequence AA623676	AA623676	Mus musculus
112163576	NA	expressed sequence C77084	C77084	Mus musculus
112163577	NA	expressed sequence C86626	C86626	Mus musculus
112163578	NA	expressed sequence AU041561	AU041561	Mus musculus
112163579	NA	expressed sequence AA386926	AA386926	Mus musculus
112163580	NA	expressed sequence AU040660	AU040660	Mus musculus
112163581	NA	expressed sequence AI642918	AI642918	Mus musculus
112163583	NA	expressed sequence AA416331	AA416331	Mus musculus
112163584	NA	expressed sequence AA617000	AA617000	Mus musculus
112163585	NA	expressed sequence AA624366	AA624366	Mus musculus
112163641	NA	upstream binding transcription factor, RNA polymerase I pseudogene	Gm49399	Mus musculus
112163660	NA	predicted gene 49400	Gm49400	Mus musculus
112163677	NA	Tctex1 domain containing 2 pseudogene	LOC112163677	Mus musculus
112163678	NA	Tctex1 domain containing 2 pseudogene	LOC112163678	Mus musculus
112214172	NA	spermatogenesis associated 2 pseudogene	LOC112214172	Mus musculus
112214173	NA	spermatogenesis associated 2 pseudogene	LOC112214173	Mus musculus
112352683	NA	mitochondrial ribosomal protein S16 pseudogene	LOC112352683	Mus musculus
112352684	NA	mitochondrial ribosomal protein S16 pseudogene	LOC112352684	Mus musculus
112436689	NA	Catsper1 antisense upstream transcript	Catsper1au	Mus musculus
112486228	NA	cytochrome c oxidase subunit 6A1 pseudogene	LOC112486228	Mus musculus
112543474	NA	cytochrome c, somatic pseudogene	LOC112543474	Mus musculus
112543492	NA	bolA-like 3 (E. coli) pseudogene	LOC112543492	Mus musculus
112577498	NA	glycine cleavage system protein H (aminomethyl carrier) pseudogene	LOC112577498	Mus musculus
112577499	NA	glycine cleavage system protein H (aminomethyl carrier) pseudogene	LOC112577499	Mus musculus
112577500	NA	glycine cleavage system protein H (aminomethyl carrier) pseudogene	LOC112577500	Mus musculus
112577501	NA	glycine cleavage system protein H (aminomethyl carrier) pseudogene	LOC112577501	Mus musculus
112577502	NA	glycine cleavage system protein H (aminomethyl carrier) pseudogene	LOC112577502	Mus musculus
112577539	NA	ferredoxin 1-like pseudogene	LOC112577539	Mus musculus
112577580	NA	cyclin-dependent kinase 1 pseudogene	LOC112577580	Mus musculus
112577593	NA	macrophage migration inhibitory factor (glycosylation-inhibiting factor) pseudogene	LOC112577593	Mus musculus
112590811	NA	NADH:ubiquinone oxidoreductase subunit A12 pseudogene	LOC112590811	Mus musculus
112637024	NA	NHP2 ribonucleoprotein pseudogene	LOC112637024	Mus musculus
112694759	ENSMUSG00000023984	predicted gene 20517	Gm20517	Mus musculus
112694762	NA	ribosomal protein S10 pseudogene	LOC112694762	Mus musculus
112840928	NA	sorting nexin 15 pseudogene	LOC112840928	Mus musculus
112841581	NA	protein (peptidyl-prolyl cis/trans isomerase) NIMA-interacting, 4 (parvulin) pseudogene	LOC112841581	Mus musculus
112841584	NA	protein (peptidyl-prolyl cis/trans isomerase) NIMA-interacting, 4 (parvulin) pseudogene	LOC112841584	Mus musculus
112841585	NA	protein (peptidyl-prolyl cis/trans isomerase) NIMA-interacting, 4 (parvulin) pseudogene	LOC112841585	Mus musculus
112841586	NA	protein (peptidyl-prolyl cis/trans isomerase) NIMA-interacting, 4 (parvulin) pseudogene	LOC112841586	Mus musculus
112841587	NA	protein (peptidyl-prolyl cis/trans isomerase) NIMA-interacting, 4 (parvulin) pseudogene	LOC112841587	Mus musculus
112841588	NA	protein (peptidyl-prolyl cis/trans isomerase) NIMA-interacting, 4 (parvulin) pseudogene	LOC112841588	Mus musculus
112841590	NA	protein (peptidyl-prolyl cis/trans isomerase) NIMA-interacting, 4 (parvulin) pseudogene	LOC112841590	Mus musculus
112841591	NA	protein (peptidyl-prolyl cis/trans isomerase) NIMA-interacting, 4 (parvulin) pseudogene	LOC112841591	Mus musculus
112841593	NA	protein (peptidyl-prolyl cis/trans isomerase) NIMA-interacting, 4 (parvulin) pseudogene	LOC112841593	Mus musculus
112841594	NA	protein (peptidyl-prolyl cis/trans isomerase) NIMA-interacting, 4 (parvulin) pseudogene	LOC112841594	Mus musculus
112935939	NA	microRNA cluster 8, including Mirlet7d, Mirlet7f-1, and Mirlet7a-1	Mirc8	Mus musculus
113002583	NA	shieldin complex subunit 3	Shld3	Mus musculus
113523645	NA	leucine rich repeat containing 70	Lrrc70	Mus musculus
113523646	NA	exocrine gland secreted peptide 22	Esp22	Mus musculus
113939900	NA	ancient vomeronasal 1 receptor	Ancv1r	Mus musculus
114004354	NA	myogenin promoter-associated myogenic regulatory anti-sense long non-coding RNA	Myoparr	Mus musculus
114482235	NA	microRNA mir-9718	Mir9718	Mus musculus
114482779	NA	microRNA mir-5104b	Mir5104b	Mus musculus
114482793	NA	microRNA mir-12180	Mir12180	Mus musculus
114482797	NA	microRNA mir-12181	Mir12181	Mus musculus
114482806	NA	microRNA mir-12183	Mir12183	Mus musculus
114482816	NA	microRNA mir-12184	Mir12184	Mus musculus
114482820	NA	microRNA mir-9b-2	Mir9b-2	Mus musculus
114482837	NA	microRNA mir-1970b	Mir1970b	Mus musculus
114482851	NA	microRNA mir-12190	Mir12190	Mus musculus
114482853	NA	microRNA mir-12191	Mir12191	Mus musculus
114482855	NA	microRNA mir-122b	Mir122b	Mus musculus
114482860	NA	microRNA mir-12192	Mir12192	Mus musculus
114482867	NA	microRNA mir-124b	Mir124b	Mus musculus
114482873	NA	microRNA mir-12194	Mir12194	Mus musculus
114482876	NA	microRNA mir-12195	Mir12195	Mus musculus
114482879	NA	microRNA mir-9b-1	Mir9b-1	Mus musculus
114482884	NA	microRNA mir-3473h	Mir3473h	Mus musculus
114482888	NA	microRNA mir-12196	Mir12196	Mus musculus
114482891	NA	microRNA mir-12197	Mir12197	Mus musculus
114482918	NA	microRNA mir-12201	Mir12201	Mus musculus
114482937	NA	microRNA mir-12203	Mir12203	Mus musculus
114482946	NA	microRNA mir-1970c	Mir1970c	Mus musculus
114482949	NA	microRNA mir-12205	Mir12205	Mus musculus
114483345	NA	microRNA mir-12179	Mir12179	Mus musculus
114483351	NA	microRNA mir-12185	Mir12185	Mus musculus
114483355	NA	microRNA mir-12189	Mir12189	Mus musculus
114483358	NA	microRNA mir-12193	Mir12193	Mus musculus
114483369	NA	microRNA mir-9b-3	Mir9b-3	Mus musculus
114483371	NA	microRNA mir-12204	Mir12204	Mus musculus
114483421	NA	microRNA mir-12178	Mir12178	Mus musculus
114483555	NA	microRNA mir-1271	Mir1271	Mus musculus
114483630	NA	microRNA mir-12182	Mir12182	Mus musculus
114483633	NA	microRNA mir-203b	Mir203b	Mus musculus
114483639	NA	microRNA mir-12186	Mir12186	Mus musculus
114483643	NA	microRNA mir-12188	Mir12188	Mus musculus
114483644	NA	microRNA mir-3083b	Mir3083b	Mus musculus
114483662	NA	microRNA mir-12198	Mir12198	Mus musculus
114483664	NA	microRNA mir-12199	Mir12199	Mus musculus
114483666	NA	microRNA mir-12200	Mir12200	Mus musculus
114483680	NA	microRNA mir-12206	Mir12206	Mus musculus
114483767	NA	microRNA mir-1911	Mir1911	Mus musculus
114483812	NA	microRNA mir-12187	Mir12187	Mus musculus
114483817	NA	microRNA mir-12202	Mir12202	Mus musculus
114515513	NA	olfactory receptor enhancer Rhodes	LOC114515513	Mus musculus
114515523	NA	olfactory receptor enhancer Sifnos	LOC114515523	Mus musculus
114515524	NA	olfactory receptor enhancer Crete	LOC114515524	Mus musculus
114515525	NA	olfactory receptor enhancer Symi	LOC114515525	Mus musculus
114545233	NA	olfactory receptor enhancer H	LOC114545233	Mus musculus
114574115	NA	olfactory receptor enhancer Tinos	LOC114574115	Mus musculus
114574116	NA	olfactory receptor enhancer Lipsi	LOC114574116	Mus musculus
114574117	NA	olfactory receptor enhancer Sfaktiria	LOC114574117	Mus musculus
114574118	NA	olfactory receptor enhancer Kefallonia	LOC114574118	Mus musculus
114574119	NA	olfactory receptor enhancer Fourni	LOC114574119	Mus musculus
114574120	NA	olfactory receptor enhancer Ikaria	LOC114574120	Mus musculus
NA	ENSMUSG00000064336	mitochondrially encoded tRNA phenylalanine	mt-Tf	Mus musculus
NA	ENSMUSG00000064337	mitochondrially encoded 12S rRNA	mt-Rnr1	Mus musculus
NA	ENSMUSG00000064338	mitochondrially encoded tRNA valine	mt-Tv	Mus musculus
NA	ENSMUSG00000064339	mitochondrially encoded 16S rRNA	mt-Rnr2	Mus musculus
NA	ENSMUSG00000064340	mitochondrially encoded tRNA leucine 1	mt-Tl1	Mus musculus
NA	ENSMUSG00000064342	mitochondrially encoded tRNA isoleucine	mt-Ti	Mus musculus
NA	ENSMUSG00000064343	mitochondrially encoded tRNA glutamine	mt-Tq	Mus musculus
NA	ENSMUSG00000064344	mitochondrially encoded tRNA methionine	mt-Tm	Mus musculus
NA	ENSMUSG00000064346	mitochondrially encoded tRNA tryptophan	mt-Tw	Mus musculus
NA	ENSMUSG00000064347	mitochondrially encoded tRNA alanine	mt-Ta	Mus musculus
NA	ENSMUSG00000064348	mitochondrially encoded tRNA asparagine	mt-Tn	Mus musculus
NA	ENSMUSG00000064349	mitochondrially encoded tRNA cysteine	mt-Tc	Mus musculus
NA	ENSMUSG00000064350	mitochondrially encoded tRNA tyrosine	mt-Ty	Mus musculus
NA	ENSMUSG00000064352	mitochondrially encoded tRNA serine 1	mt-Ts1	Mus musculus
NA	ENSMUSG00000064353	mitochondrially encoded tRNA aspartic acid	mt-Td	Mus musculus
NA	ENSMUSG00000064355	mitochondrially encoded tRNA lysine	mt-Tk	Mus musculus
NA	ENSMUSG00000064359	mitochondrially encoded tRNA glycine	mt-Tg	Mus musculus
NA	ENSMUSG00000064361	mitochondrially encoded tRNA arginine	mt-Tr	Mus musculus
NA	ENSMUSG00000064364	mitochondrially encoded tRNA histidine	mt-Th	Mus musculus
NA	ENSMUSG00000064365	mitochondrially encoded tRNA serine 2	mt-Ts2	Mus musculus
NA	ENSMUSG00000064366	mitochondrially encoded tRNA leucine 2	mt-Tl2	Mus musculus
NA	ENSMUSG00000064369	mitochondrially encoded tRNA glutamic acid	mt-Te	Mus musculus
NA	ENSMUSG00000064371	mitochondrially encoded tRNA threonine	mt-Tt	Mus musculus
NA	ENSMUSG00000064372	mitochondrially encoded tRNA proline	mt-Tp	Mus musculus
NA	ENSMUSG00000108287	predicted gene, 44473	Gm44473	Mus musculus
NA	ENSMUSG00000113563	predicted gene 2492	Gm2492	Mus musculus
NA	ENSMUSG00000107416	predicted gene, 44030	Gm44030	Mus musculus
NA	ENSMUSG00000087637	predicted gene 11986	Gm11986	Mus musculus
NA	ENSMUSG00000102294	predicted gene, 37544	Gm37544	Mus musculus
NA	ENSMUSG00000099896	predicted gene 29278	Gm29278	Mus musculus
NA	ENSMUSG00000113888	hypothetical LOC667541	LOC667541	Mus musculus
NA	ENSMUSG00000083145	predicted gene 12579	Gm12579	Mus musculus
NA	ENSMUSG00000099867	predicted gene 29320	Gm29320	Mus musculus
NA	ENSMUSG00000070606	predicted gene 10298	Gm10298	Mus musculus
NA	ENSMUSG00000083255	predicted gene 12738	Gm12738	Mus musculus
NA	ENSMUSG00000107836	predicted gene 5315	Gm5315	Mus musculus
NA	ENSMUSG00000090126	RIKEN cDNA 4930519F09 gene	4930519F09Rik	Mus musculus
NA	ENSMUSG00000110301	predicted gene, 35363	Gm35363	Mus musculus
NA	ENSMUSG00000058873	predicted gene 5582	Gm5582	Mus musculus
NA	ENSMUSG00000089822	predicted gene 15759	Gm15759	Mus musculus
NA	ENSMUSG00000100350	predicted gene 29091	Gm29091	Mus musculus
NA	ENSMUSG00000091292	predicted gene 3104	Gm3104	Mus musculus
NA	ENSMUSG00000112747	predicted gene, 48721	Gm48721	Mus musculus
NA	ENSMUSG00000107650	predicted gene, 44032	Gm44032	Mus musculus
NA	ENSMUSG00000110434	ribosomal protein S7, pseudogene 1	Rps7-ps1	Mus musculus
NA	ENSMUSG00000103190	predicted gene, 34716	Gm34716	Mus musculus
NA	ENSMUSG00000111991	predicted gene, 47835	Gm47835	Mus musculus
NA	ENSMUSG00000108284	predicted gene, 44182	Gm44182	Mus musculus
NA	ENSMUSG00000107972	predicted gene, 18198	Gm18198	Mus musculus
NA	ENSMUSG00000084318	predicted gene 11987	Gm11987	Mus musculus
NA	ENSMUSG00000108775	predicted gene 44540	Gm44540	Mus musculus
NA	ENSMUSG00000101193	predicted gene, 21849	Gm21849	Mus musculus
NA	ENSMUSG00000090699	predicted gene 9071	Gm9071	Mus musculus
NA	ENSMUSG00000102867	predicted gene, 37635	Gm37635	Mus musculus
NA	ENSMUSG00000108259	predicted gene 6727	Gm6727	Mus musculus
NA	ENSMUSG00000086470	predicted gene 12580	Gm12580	Mus musculus
NA	ENSMUSG00000112775	predicted gene, 48722	Gm48722	Mus musculus
NA	ENSMUSG00000111594	predicted gene 3365	Gm3365	Mus musculus
NA	ENSMUSG00000112156	predicted gene, 48723	Gm48723	Mus musculus
NA	ENSMUSG00000108270	predicted gene 4602	Gm4602	Mus musculus
NA	ENSMUSG00000104578	predicted gene 8929	Gm8929	Mus musculus
NA	ENSMUSG00000105479	predicted gene 43132	Gm43132	Mus musculus
NA	ENSMUSG00000107349	predicted gene 6655	Gm6655	Mus musculus
NA	ENSMUSG00000106492	predicted gene, 29707	Gm29707	Mus musculus
NA	ENSMUSG00000107818	predicted gene, 44034	Gm44034	Mus musculus
NA	ENSMUSG00000055452	predicted pseudogene 7353	Gm7353	Mus musculus
NA	ENSMUSG00000100615	predicted gene 5511	Gm5511	Mus musculus
NA	ENSMUSG00000105088	predicted gene, 17978	Gm17978	Mus musculus
NA	ENSMUSG00000107523	predicted gene, 44451	Gm44451	Mus musculus
NA	ENSMUSG00000112131	predicted gene, 48724	Gm48724	Mus musculus
NA	ENSMUSG00000106189	predicted gene 42933	Gm42933	Mus musculus
NA	ENSMUSG00000112147	predicted gene, 18244	Gm18244	Mus musculus
NA	ENSMUSG00000100915	predicted gene 29321	Gm29321	Mus musculus
NA	ENSMUSG00000108044	predicted gene, 44459	Gm44459	Mus musculus
NA	ENSMUSG00000114121	predicted gene, 47728	Gm47728	Mus musculus
NA	ENSMUSG00000109965	predicted gene 45274	Gm45274	Mus musculus
NA	ENSMUSG00000112541	predicted gene 9072	Gm9072	Mus musculus
NA	ENSMUSG00000106295	predicted gene 42932	Gm42932	Mus musculus
NA	ENSMUSG00000104927	predicted gene 43388	Gm43388	Mus musculus
NA	ENSMUSG00000109805	predicted gene 45886	Gm45886	Mus musculus
NA	ENSMUSG00000112240	predicted gene, 48310	Gm48310	Mus musculus
NA	ENSMUSG00000105128	predicted gene 42870	Gm42870	Mus musculus
NA	ENSMUSG00000109650	predicted gene 45448	Gm45448	Mus musculus
NA	ENSMUSG00000118361	predicted gene, 50237	Gm50237	Mus musculus
NA	ENSMUSG00000107240	predicted gene 43231	Gm43231	Mus musculus
NA	ENSMUSG00000087485	predicted gene 13383	Gm13383	Mus musculus
NA	ENSMUSG00000092168	predicted gene 9075	Gm9075	Mus musculus
NA	ENSMUSG00000118413	predicted gene, 29708	Gm29708	Mus musculus
NA	ENSMUSG00000113192	predicted gene, 18032	Gm18032	Mus musculus
NA	ENSMUSG00000106885	eukaryotic translation initiation factor 3, subunit 6, pseudogene 4	Eif3s6-ps4	Mus musculus
NA	ENSMUSG00000082648	predicted gene 11366	Gm11366	Mus musculus
NA	ENSMUSG00000098947	vomeronasal 1 receptor, G10	V1rg10	Mus musculus
NA	ENSMUSG00000076939	immunoglobulin lambda variable 3	Iglv3	Mus musculus
NA	ENSMUSG00000090577	predicted gene 3027	Gm3027	Mus musculus
NA	ENSMUSG00000101050	predicted gene 28774	Gm28774	Mus musculus
NA	ENSMUSG00000102968	predicted gene, 35070	Gm35070	Mus musculus
NA	ENSMUSG00000110250	predicted gene 9077	Gm9077	Mus musculus
NA	ENSMUSG00000105722	predicted gene, 18187	Gm18187	Mus musculus
NA	ENSMUSG00000112146	predicted gene, 46210	Gm46210	Mus musculus
NA	ENSMUSG00000106586	RIKEN cDNA 1700013M08 gene	1700013M08Rik	Mus musculus
NA	ENSMUSG00000094036	predicted gene 6465	Gm6465	Mus musculus
NA	ENSMUSG00000092275	predicted gene 20465	Gm20465	Mus musculus
NA	ENSMUSG00000103489	predicted gene, 37998	Gm37998	Mus musculus
NA	ENSMUSG00000089793	predicted gene 16112	Gm16112	Mus musculus
NA	ENSMUSG00000103796	predicted gene, 38094	Gm38094	Mus musculus
NA	ENSMUSG00000105766	predicted gene, 19666	Gm19666	Mus musculus
NA	ENSMUSG00000074978	actin, gamma, pseudogene 1	Actg-ps1	Mus musculus
NA	ENSMUSG00000090197	DnaJ heat shock protein family (Hsp40) member A1, pseudogene	Dnaja1-ps	Mus musculus
NA	ENSMUSG00000109674	predicted gene 45470	Gm45470	Mus musculus
NA	ENSMUSG00000102552	predicted gene, 21763	Gm21763	Mus musculus
NA	ENSMUSG00000099793	predicted gene 28775	Gm28775	Mus musculus
NA	ENSMUSG00000073152	predicted gene 10475	Gm10475	Mus musculus
NA	ENSMUSG00000107100	predicted gene, 18482	Gm18482	Mus musculus
NA	ENSMUSG00000104426	predicted gene, 38369	Gm38369	Mus musculus
NA	ENSMUSG00000102304	predicted gene, 35843	Gm35843	Mus musculus
NA	ENSMUSG00000089910	predicted gene 16113	Gm16113	Mus musculus
NA	ENSMUSG00000100365	predicted gene 29319	Gm29319	Mus musculus
NA	ENSMUSG00000044633	RIKEN cDNA B530045E10 gene	B530045E10Rik	Mus musculus
NA	ENSMUSG00000090226	predicted gene 16110	Gm16110	Mus musculus
NA	ENSMUSG00000084211	predicted gene 11949	Gm11949	Mus musculus
NA	ENSMUSG00000099985	predicted gene 28317	Gm28317	Mus musculus
NA	ENSMUSG00000090008	predicted gene 16111	Gm16111	Mus musculus
NA	ENSMUSG00000107191	predicted gene 43579	Gm43579	Mus musculus
NA	ENSMUSG00000106814	predicted gene 43501	Gm43501	Mus musculus
NA	ENSMUSG00000112111	predicted gene, 47834	Gm47834	Mus musculus
NA	ENSMUSG00000099562	predicted gene, 19027	Gm19027	Mus musculus
NA	ENSMUSG00000101853	predicted gene 28627	Gm28627	Mus musculus
NA	ENSMUSG00000083548	predicted gene 11514	Gm11514	Mus musculus
NA	ENSMUSG00000112406	RIKEN cDNA 4921515L22 gene	4921515L22Rik	Mus musculus
NA	ENSMUSG00000090665	glutamate decarboxylase 1, pseudogene	Gad1-ps	Mus musculus
NA	ENSMUSG00000112074	predicted gene, 48278	Gm48278	Mus musculus
NA	ENSMUSG00000108973	predicted gene 44555	Gm44555	Mus musculus
NA	ENSMUSG00000118578	novel protein	AL845275.1	Mus musculus
NA	ENSMUSG00000112265	predicted gene, 34983	Gm34983	Mus musculus
NA	ENSMUSG00000085716	predicted gene 13388	Gm13388	Mus musculus
NA	ENSMUSG00000112713	predicted gene, 48281	Gm48281	Mus musculus
NA	ENSMUSG00000112060	predicted gene, 48279	Gm48279	Mus musculus
NA	ENSMUSG00000112082	predicted gene, 35035	Gm35035	Mus musculus
NA	ENSMUSG00000112059	predicted gene, 48282	Gm48282	Mus musculus
NA	ENSMUSG00000112589	predicted gene, 48280	Gm48280	Mus musculus
NA	ENSMUSG00000112219	predicted gene, 31904	Gm31904	Mus musculus
NA	ENSMUSG00000101621	predicted gene 28905	Gm28905	Mus musculus
NA	ENSMUSG00000112279	predicted gene, 18774	Gm18774	Mus musculus
NA	ENSMUSG00000106410	predicted gene, 29755	Gm29755	Mus musculus
NA	ENSMUSG00000106520	predicted gene 8706	Gm8706	Mus musculus
NA	ENSMUSG00000107470	predicted gene 3375	Gm3375	Mus musculus
NA	ENSMUSG00000106504	predicted gene 43529	Gm43529	Mus musculus
NA	ENSMUSG00000112719	predicted gene, 45925	Gm45925	Mus musculus
NA	ENSMUSG00000090701	predicted gene 6486	Gm6486	Mus musculus
NA	ENSMUSG00000091936	predicted gene 3053	Gm3053	Mus musculus
NA	ENSMUSG00000106399	predicted gene 43530	Gm43530	Mus musculus
NA	ENSMUSG00000091483	predicted gene 8715	Gm8715	Mus musculus
NA	ENSMUSG00000103635	predicted gene, 38061	Gm38061	Mus musculus
NA	ENSMUSG00000105800	predicted gene, 18985	Gm18985	Mus musculus
NA	ENSMUSG00000110943	predicted gene, 30674	Gm30674	Mus musculus
NA	ENSMUSG00000085992	predicted gene 11515	Gm11515	Mus musculus
NA	ENSMUSG00000112180	predicted gene, 48085	Gm48085	Mus musculus
NA	ENSMUSG00000081733	predicted gene 12852	Gm12852	Mus musculus
NA	ENSMUSG00000112412	predicted gene, 35239	Gm35239	Mus musculus
NA	ENSMUSG00000118051	predicted gene 8714	Gm8714	Mus musculus
NA	ENSMUSG00000081564	predicted gene 13717	Gm13717	Mus musculus
NA	ENSMUSG00000107604	predicted gene, 44041	Gm44041	Mus musculus
NA	ENSMUSG00000113435	predicted gene, 19441	Gm19441	Mus musculus
NA	ENSMUSG00000112810	predicted gene, 35101	Gm35101	Mus musculus
NA	ENSMUSG00000111106	predicted gene 3318	Gm3318	Mus musculus
NA	ENSMUSG00000118648	cytochrome P450, family 2, subfamily b like pseudgene	AC120367.1	Mus musculus
NA	ENSMUSG00000106658	predicted gene, 36548	Gm36548	Mus musculus
NA	ENSMUSG00000113510	predicted gene 7239	Gm7239	Mus musculus
NA	ENSMUSG00000113032	predicted gene, 47578	Gm47578	Mus musculus
NA	ENSMUSG00000112304	predicted gene, 35206	Gm35206	Mus musculus
NA	ENSMUSG00000103120	predicted gene, 37392	Gm37392	Mus musculus
NA	ENSMUSG00000113337	predicted gene, 19220	Gm19220	Mus musculus
NA	ENSMUSG00000112463	predicted gene, 47579	Gm47579	Mus musculus
115488188	ENSMUSG00000114799	predicted gene, 47978	Gm47978	Mus musculus
NA	ENSMUSG00000117515	predicted gene 6883	Gm6883	Mus musculus
NA	ENSMUSG00000085976	predicted gene 13816	Gm13816	Mus musculus
NA	ENSMUSG00000107413	predicted gene, 20553	Gm20553	Mus musculus
NA	ENSMUSG00000107999	predicted gene, 44123	Gm44123	Mus musculus
NA	ENSMUSG00000086980	predicted gene 13791	Gm13791	Mus musculus
NA	ENSMUSG00000082586	sulfotransferase family 2A, dehydroepiandrosterone (DHEA)-preferring, pseudogene 1	Sult2a-ps1	Mus musculus
NA	ENSMUSG00000082700	predicted gene 13792	Gm13792	Mus musculus
NA	ENSMUSG00000100887	predicted gene 29297	Gm29297	Mus musculus
NA	ENSMUSG00000117474	predicted gene, 50086	Gm50086	Mus musculus
NA	ENSMUSG00000114166	predicted gene, 18246	Gm18246	Mus musculus
NA	ENSMUSG00000081608	predicted gene 16210	Gm16210	Mus musculus
NA	ENSMUSG00000112026	predicted gene 6653	Gm6653	Mus musculus
NA	ENSMUSG00000114138	predicted gene, 36423	Gm36423	Mus musculus
NA	ENSMUSG00000081304	predicted gene 11509	Gm11509	Mus musculus
NA	ENSMUSG00000090598	predicted gene 8164	Gm8164	Mus musculus
NA	ENSMUSG00000114162	predicted gene 3785	Gm3785	Mus musculus
NA	ENSMUSG00000114583	predicted gene, 48881	Gm48881	Mus musculus
NA	ENSMUSG00000090472	predicted gene 3047	Gm3047	Mus musculus
NA	ENSMUSG00000113650	predicted gene, 47826	Gm47826	Mus musculus
NA	ENSMUSG00000113885	predicted gene, 47802	Gm47802	Mus musculus
NA	ENSMUSG00000099901	zinc finger, BED type containing 4, pseudogene 2	Zbed4-ps2	Mus musculus
NA	ENSMUSG00000097822	predicted gene, 26655	Gm26655	Mus musculus
NA	ENSMUSG00000108692	predicted gene 45034	Gm45034	Mus musculus
NA	ENSMUSG00000115221	predicted gene, 49121	Gm49121	Mus musculus
NA	ENSMUSG00000114130	predicted gene, 18954	Gm18954	Mus musculus
NA	ENSMUSG00000102195	predicted gene, 38168	Gm38168	Mus musculus
NA	ENSMUSG00000116996	predicted gene 8128	Gm8128	Mus musculus
NA	ENSMUSG00000084310	predicted gene 11950	Gm11950	Mus musculus
NA	ENSMUSG00000079889	predicted gene 11951	Gm11951	Mus musculus
NA	ENSMUSG00000042940	RIKEN cDNA 9230106D20 gene	9230106D20Rik	Mus musculus
NA	ENSMUSG00000104506	predicted gene, 37740	Gm37740	Mus musculus
NA	ENSMUSG00000080891	olfactory receptor 587, pseudogene 1	Olfr587-ps1	Mus musculus
NA	ENSMUSG00000106588	predicted gene, 17590	Gm17590	Mus musculus
NA	ENSMUSG00000105534	predicted gene 42435	Gm42435	Mus musculus
NA	ENSMUSG00000112299	predicted gene, 17870	Gm17870	Mus musculus
NA	ENSMUSG00000116637	predicted gene 8130	Gm8130	Mus musculus
NA	ENSMUSG00000111242	predicted gene 8155	Gm8155	Mus musculus
NA	ENSMUSG00000071102	predicted pseudogene 10313	Gm10313	Mus musculus
NA	ENSMUSG00000082714	predicted gene 15120	Gm15120	Mus musculus
NA	ENSMUSG00000111625	predicted gene, 48097	Gm48097	Mus musculus
NA	ENSMUSG00000096833	immunoglobulin kappa variable 4-55	Igkv4-55	Mus musculus
NA	ENSMUSG00000108105	predicted gene 5340	Gm5340	Mus musculus
NA	ENSMUSG00000109692	predicted gene 8575	Gm8575	Mus musculus
NA	ENSMUSG00000110787	predicted gene 6667	Gm6667	Mus musculus
NA	ENSMUSG00000084262	olfactory receptor 588, pseudogene 1	Olfr588-ps1	Mus musculus
NA	ENSMUSG00000106213	immunoglobulin kappa chain variable 13-55-1	Igkv13-55-1	Mus musculus
NA	ENSMUSG00000083254	predicted gene 15116	Gm15116	Mus musculus
NA	ENSMUSG00000062962	predicted pseudogene 6378	Gm6378	Mus musculus
NA	ENSMUSG00000105301	immunoglobulin kappa chain variable 13-54-1	Igkv13-54-1	Mus musculus
NA	ENSMUSG00000100018	predicted gene 7776	Gm7776	Mus musculus
NA	ENSMUSG00000102510	olfactory receptor 1398, pseudogene 1	Olfr1398-ps1	Mus musculus
NA	ENSMUSG00000106435	predicted gene 3103	Gm3103	Mus musculus
NA	ENSMUSG00000117547	predicted gene, 50072	Gm50072	Mus musculus
NA	ENSMUSG00000093774	vomeronasal 1 receptor, pseudogene 151	Vmn1r-ps151	Mus musculus
NA	ENSMUSG00000113921	predicted gene, 48054	Gm48054	Mus musculus
NA	ENSMUSG00000102457	predicted gene, 38342	Gm38342	Mus musculus
NA	ENSMUSG00000105160	RIKEN cDNA A530030E21 gene	A530030E21Rik	Mus musculus
NA	ENSMUSG00000111114	predicted gene, 18703	Gm18703	Mus musculus
NA	ENSMUSG00000108426	olfactory receptor 465, pseudogene 1	Olfr465-ps1	Mus musculus
NA	ENSMUSG00000113227	RIKEN cDNA 4933433N18 gene	4933433N18Rik	Mus musculus
NA	ENSMUSG00000097476	predicted gene, 26583	Gm26583	Mus musculus
NA	ENSMUSG00000115069	predicted gene 7382	Gm7382	Mus musculus
NA	ENSMUSG00000116703	predicted gene, 46540	Gm46540	Mus musculus
NA	ENSMUSG00000116598	predicted gene 6438	Gm6438	Mus musculus
NA	ENSMUSG00000112694	predicted gene, 33037	Gm33037	Mus musculus
NA	ENSMUSG00000087319	predicted gene 15907	Gm15907	Mus musculus
NA	ENSMUSG00000100701	predicted gene, 19587	Gm19587	Mus musculus
NA	ENSMUSG00000107067	predicted gene 42581	Gm42581	Mus musculus
NA	ENSMUSG00000101395	predicted gene 8241	Gm8241	Mus musculus
NA	ENSMUSG00000109743	predicted gene 45255	Gm45255	Mus musculus
NA	ENSMUSG00000099916	predicted gene 28318	Gm28318	Mus musculus
NA	ENSMUSG00000102844	predicted gene, 38034	Gm38034	Mus musculus
NA	ENSMUSG00000106763	predicted gene, 19102	Gm19102	Mus musculus
NA	ENSMUSG00000092405	predicted gene 20402	Gm20402	Mus musculus
NA	ENSMUSG00000083813	predicted gene 15502	Gm15502	Mus musculus
NA	ENSMUSG00000118180	predicted gene, 50223	Gm50223	Mus musculus
NA	ENSMUSG00000107658	predicted gene 44958	Gm44958	Mus musculus
NA	ENSMUSG00000110661	predicted gene, 31805	Gm31805	Mus musculus
NA	ENSMUSG00000114186	predicted gene, 48681	Gm48681	Mus musculus
NA	ENSMUSG00000106995	predicted gene, 33167	Gm33167	Mus musculus
NA	ENSMUSG00000113091	predicted gene 9279	Gm9279	Mus musculus
NA	ENSMUSG00000099613	predicted gene 28313	Gm28313	Mus musculus
NA	ENSMUSG00000100773	predicted gene 28366	Gm28366	Mus musculus
NA	ENSMUSG00000114137	predicted gene, 48685	Gm48685	Mus musculus
NA	ENSMUSG00000101557	predicted gene 28314	Gm28314	Mus musculus
NA	ENSMUSG00000112946	predicted gene 9280	Gm9280	Mus musculus
NA	ENSMUSG00000113910	predicted gene, 48286	Gm48286	Mus musculus
NA	ENSMUSG00000101829	predicted gene, 21752	Gm21752	Mus musculus
NA	ENSMUSG00000083007	predicted gene 13623	Gm13623	Mus musculus
NA	ENSMUSG00000113460	predicted gene, 48686	Gm48686	Mus musculus
NA	ENSMUSG00000118576	solute carrier family 40 (iron-regulated transporter), member 1 (Slc40a1), pseudogene	AC117663.1	Mus musculus
NA	ENSMUSG00000118017	predicted gene, 29966	Gm29966	Mus musculus
NA	ENSMUSG00000101222	predicted gene 28315	Gm28315	Mus musculus
NA	ENSMUSG00000107004	predicted gene 42657	Gm42657	Mus musculus
NA	ENSMUSG00000100787	predicted gene 28316	Gm28316	Mus musculus
NA	ENSMUSG00000109445	RIKEN cDNA 4930560O18 gene	4930560O18Rik	Mus musculus
NA	ENSMUSG00000113437	predicted gene, 47412	Gm47412	Mus musculus
NA	ENSMUSG00000106826	predicted gene 42583	Gm42583	Mus musculus
NA	ENSMUSG00000063388	cDNA sequence BC023105	BC023105	Mus musculus
NA	ENSMUSG00000100660	k(lysine) acetyltransferase 6B, pseudogene 2	Kat6b-ps2	Mus musculus
NA	ENSMUSG00000114861	predicted gene, 47991	Gm47991	Mus musculus
NA	ENSMUSG00000103454	predicted gene, 38098	Gm38098	Mus musculus
NA	ENSMUSG00000114525	predicted gene, 47990	Gm47990	Mus musculus
NA	ENSMUSG00000103965	predicted gene, 30173	Gm30173	Mus musculus
NA	ENSMUSG00000102349	predicted gene, 37376	Gm37376	Mus musculus
NA	ENSMUSG00000076940	immunoglobulin lambda variable 2	Iglv2	Mus musculus
NA	ENSMUSG00000106855	RIKEN cDNA 5330437M03 gene	5330437M03Rik	Mus musculus
NA	ENSMUSG00000107097	predicted gene 42584	Gm42584	Mus musculus
NA	ENSMUSG00000102677	RIKEN cDNA 4930535E02 gene	4930535E02Rik	Mus musculus
NA	ENSMUSG00000101361	predicted gene 7358	Gm7358	Mus musculus
NA	ENSMUSG00000099662	protein phosphatase 1, regulatory (inhibitor) subunit 2, pseudogene 2	Ppp1r2-ps2	Mus musculus
108168619	ENSMUSG00000100098	predicted gene, 21387	Gm21387	Mus musculus
NA	ENSMUSG00000058700	ribosomal protein L21, pseudogene 12	Rpl21-ps12	Mus musculus
NA	ENSMUSG00000109428	predicted gene 45698	Gm45698	Mus musculus
NA	ENSMUSG00000117189	predicted gene, 49897	Gm49897	Mus musculus
NA	ENSMUSG00000099476	RIKEN cDNA 4930488N24 gene	4930488N24Rik	Mus musculus
NA	ENSMUSG00000107795	predicted gene, 44105	Gm44105	Mus musculus
NA	ENSMUSG00000081982	sulfotransferase family 2A, dehydroepiandrosterone (DHEA)-preferring, pseudogene 2	Sult2a-ps2	Mus musculus
NA	ENSMUSG00000117280	predicted gene, 49903	Gm49903	Mus musculus
NA	ENSMUSG00000100566	transmembrane protein 167, pseudogene 2	Tmem167-ps2	Mus musculus
NA	ENSMUSG00000102853	predicted gene 7270	Gm7270	Mus musculus
NA	ENSMUSG00000103218	predicted gene 7270	Gm7270	Mus musculus
NA	ENSMUSG00000117159	predicted gene, 49952	Gm49952	Mus musculus
NA	ENSMUSG00000112253	predicted gene, 47329	Gm47329	Mus musculus
NA	ENSMUSG00000096270	vomeronasal 2, receptor, pseudogene 134	Vmn2r-ps134	Mus musculus
NA	ENSMUSG00000117185	predicted gene, 34510	Gm34510	Mus musculus
NA	ENSMUSG00000112260	RIKEN cDNA 3110043J17 gene	3110043J17Rik	Mus musculus
NA	ENSMUSG00000070490	predicted pseudogene 10293	Gm10293	Mus musculus
NA	ENSMUSG00000067121	predicted gene 7027	Gm7027	Mus musculus
NA	ENSMUSG00000091272	predicted gene, 17641	Gm17641	Mus musculus
NA	ENSMUSG00000083864	predicted gene 13719	Gm13719	Mus musculus
NA	ENSMUSG00000074184	SMT3 suppressor of mif two 3 homolog 2, pseudogene 2 (S. cerevisiae)	Smt3h2-ps2	Mus musculus
NA	ENSMUSG00000090449	predicted gene 17076	Gm17076	Mus musculus
NA	ENSMUSG00000091288	predicted gene 17075	Gm17075	Mus musculus
NA	ENSMUSG00000091061	RIKEN cDNA 4930445B16 gene	4930445B16Rik	Mus musculus
NA	ENSMUSG00000102913	predicted gene, 37723	Gm37723	Mus musculus
NA	ENSMUSG00000103664	predicted gene, 36261	Gm36261	Mus musculus
NA	ENSMUSG00000103005	predicted gene, 37898	Gm37898	Mus musculus
NA	ENSMUSG00000103752	predicted gene, 36467	Gm36467	Mus musculus
NA	ENSMUSG00000111716	predicted gene, 48554	Gm48554	Mus musculus
NA	ENSMUSG00000112317	predicted gene, 47580	Gm47580	Mus musculus
NA	ENSMUSG00000102551	predicted gene, 37927	Gm37927	Mus musculus
NA	ENSMUSG00000107319	predicted gene 42670	Gm42670	Mus musculus
NA	ENSMUSG00000093444	vomeronasal 1 receptor, pseudogene 152	Vmn1r-ps152	Mus musculus
NA	ENSMUSG00000117531	predicted gene, 50073	Gm50073	Mus musculus
NA	ENSMUSG00000108968	predicted gene 45011	Gm45011	Mus musculus
NA	ENSMUSG00000117353	predicted gene, 50074	Gm50074	Mus musculus
NA	ENSMUSG00000109502	predicted gene, 18672	Gm18672	Mus musculus
NA	ENSMUSG00000110958	predicted gene, 33332	Gm33332	Mus musculus
NA	ENSMUSG00000103630	predicted gene, 37242	Gm37242	Mus musculus
NA	ENSMUSG00000118393	predicted gene, 50426	Gm50426	Mus musculus
NA	ENSMUSG00000117761	predicted gene, 50428	Gm50428	Mus musculus
NA	ENSMUSG00000118182	predicted gene, 50427	Gm50427	Mus musculus
NA	ENSMUSG00000082851	predicted gene 11931	Gm11931	Mus musculus
NA	ENSMUSG00000109027	olfactory receptor 752, pseudogene 1	Olfr752-ps1	Mus musculus
NA	ENSMUSG00000117154	predicted gene 7898	Gm7898	Mus musculus
NA	ENSMUSG00000108663	predicted gene, 33080	Gm33080	Mus musculus
NA	ENSMUSG00000117765	predicted gene 5236	Gm5236	Mus musculus
NA	ENSMUSG00000083915	predicted gene 13932	Gm13932	Mus musculus
NA	ENSMUSG00000117928	predicted gene, 42068	Gm42068	Mus musculus
NA	ENSMUSG00000086163	predicted gene 14206	Gm14206	Mus musculus
NA	ENSMUSG00000117464	predicted gene, 50075	Gm50075	Mus musculus
NA	ENSMUSG00000115771	predicted gene, 49312	Gm49312	Mus musculus
NA	ENSMUSG00000109934	predicted gene 45392	Gm45392	Mus musculus
NA	ENSMUSG00000087265	predicted gene 12349	Gm12349	Mus musculus
NA	ENSMUSG00000110020	predicted gene 45441	Gm45441	Mus musculus
NA	ENSMUSG00000085093	predicted gene 12737	Gm12737	Mus musculus
NA	ENSMUSG00000106751	predicted gene 42467	Gm42467	Mus musculus
NA	ENSMUSG00000083783	predicted gene 12739	Gm12739	Mus musculus
NA	ENSMUSG00000101980	predicted gene, 21922	Gm21922	Mus musculus
NA	ENSMUSG00000083749	predicted gene 13100	Gm13100	Mus musculus
NA	ENSMUSG00000109830	predicted gene 7965	Gm7965	Mus musculus
NA	ENSMUSG00000105762	predicted gene 43605	Gm43605	Mus musculus
NA	ENSMUSG00000106575	predicted gene 42613	Gm42613	Mus musculus
NA	ENSMUSG00000105622	predicted gene 42615	Gm42615	Mus musculus
NA	ENSMUSG00000106974	vomeronasal 1 receptor, pseudogene 5	Vmn1r-ps5	Mus musculus
NA	ENSMUSG00000105442	predicted gene 42614	Gm42614	Mus musculus
NA	ENSMUSG00000048261	predicted pseudogene 4879	Gm4879	Mus musculus
NA	ENSMUSG00000107380	vomeronasal 1 receptor, pseudogene 6	Vmn1r-ps6	Mus musculus
NA	ENSMUSG00000109148	olfactory receptor 1452, pseudogene 1	Olfr1452-ps1	Mus musculus
NA	ENSMUSG00000085067	predicted gene 15631	Gm15631	Mus musculus
NA	ENSMUSG00000100260	predicted gene 28608	Gm28608	Mus musculus
NA	ENSMUSG00000102235	predicted gene, 37886	Gm37886	Mus musculus
NA	ENSMUSG00000100675	predicted gene 28607	Gm28607	Mus musculus
NA	ENSMUSG00000105656	predicted gene 43017	Gm43017	Mus musculus
NA	ENSMUSG00000112550	predicted gene 6627	Gm6627	Mus musculus
NA	ENSMUSG00000110365	predicted gene, 38947	Gm38947	Mus musculus
NA	ENSMUSG00000109911	predicted gene 45525	Gm45525	Mus musculus
NA	ENSMUSG00000099912	predicted gene 28368	Gm28368	Mus musculus
NA	ENSMUSG00000104792	predicted gene 43308	Gm43308	Mus musculus
NA	ENSMUSG00000107333	predicted gene 43008	Gm43008	Mus musculus
NA	ENSMUSG00000050533	predicted pseudogene 9845	Gm9845	Mus musculus
NA	ENSMUSG00000085471	RIKEN cDNA 4933423P22 gene	4933423P22Rik	Mus musculus
NA	ENSMUSG00000106786	predicted gene 42781	Gm42781	Mus musculus
NA	ENSMUSG00000112072	predicted gene, 47244	Gm47244	Mus musculus
NA	ENSMUSG00000103748	predicted gene, 38243	Gm38243	Mus musculus
NA	ENSMUSG00000118113	predicted gene 4146	Gm4146	Mus musculus
NA	ENSMUSG00000089800	ribosomal protein S19, pseudogene 10	Rps19-ps10	Mus musculus
NA	ENSMUSG00000113780	predicted gene, 33195	Gm33195	Mus musculus
NA	ENSMUSG00000109953	RIKEN cDNA 5430430B14 gene	5430430B14Rik	Mus musculus
NA	ENSMUSG00000110154	predicted gene 9731	Gm9731	Mus musculus
NA	ENSMUSG00000113252	predicted gene, 33489	Gm33489	Mus musculus
NA	ENSMUSG00000086671	predicted gene 13618	Gm13618	Mus musculus
NA	ENSMUSG00000118110	predicted gene, 50224	Gm50224	Mus musculus
NA	ENSMUSG00000106893	vomeronasal 1 receptor 261	Vmn1r261	Mus musculus
NA	ENSMUSG00000107185	predicted gene 42642	Gm42642	Mus musculus
NA	ENSMUSG00000107233	predicted gene 42959	Gm42959	Mus musculus
NA	ENSMUSG00000100377	predicted gene 28369	Gm28369	Mus musculus
NA	ENSMUSG00000107601	predicted gene 2651	Gm2651	Mus musculus
NA	ENSMUSG00000118052	predicted gene, 50432	Gm50432	Mus musculus
NA	ENSMUSG00000117632	predicted gene, 50049	Gm50049	Mus musculus
NA	ENSMUSG00000116617	predicted gene, 49767	Gm49767	Mus musculus
NA	ENSMUSG00000117357	translocase of outer mitochondrial membrane 20 (Tomm20) pseudogene	AC158774.1	Mus musculus
NA	ENSMUSG00000116297	predicted gene, 49546	Gm49546	Mus musculus
NA	ENSMUSG00000106955	predicted gene 42960	Gm42960	Mus musculus
NA	ENSMUSG00000109342	predicted gene, 32983	Gm32983	Mus musculus
NA	ENSMUSG00000109558	predicted gene 45100	Gm45100	Mus musculus
NA	ENSMUSG00000118203	predicted gene 7798	Gm7798	Mus musculus
NA	ENSMUSG00000100673	predicted gene 29574	Gm29574	Mus musculus
NA	ENSMUSG00000105627	predicted gene 43548	Gm43548	Mus musculus
NA	ENSMUSG00000102025	predicted gene 29575	Gm29575	Mus musculus
NA	ENSMUSG00000084261	ribosomal protein L36A, pseudogene 4	Rpl36a-ps4	Mus musculus
NA	ENSMUSG00000106334	predicted gene 43549	Gm43549	Mus musculus
NA	ENSMUSG00000099944	predicted gene, 21875	Gm21875	Mus musculus
NA	ENSMUSG00000102255	predicted gene, 36891	Gm36891	Mus musculus
NA	ENSMUSG00000092427	vomeronasal 1 receptor, pseudogene 69	Vmn1r-ps69	Mus musculus
NA	ENSMUSG00000103365	predicted gene, 36929	Gm36929	Mus musculus
NA	ENSMUSG00000118097	predicted gene 5237	Gm5237	Mus musculus
NA	ENSMUSG00000086335	predicted gene 12107	Gm12107	Mus musculus
NA	ENSMUSG00000100226	predicted gene, 20904	Gm20904	Mus musculus
NA	ENSMUSG00000081284	predicted gene 13673	Gm13673	Mus musculus
NA	ENSMUSG00000101957	predicted gene 29576	Gm29576	Mus musculus
NA	ENSMUSG00000109126	olfactory receptor 1455, pseudogene 1	Olfr1455-ps1	Mus musculus
NA	ENSMUSG00000115898	predicted gene, 49524	Gm49524	Mus musculus
233187	ENSMUSG00000118560	lens intrinsic membrane protein 2	Lim2	Mus musculus
NA	ENSMUSG00000085100	predicted gene 13324	Gm13324	Mus musculus
NA	ENSMUSG00000082402	predicted gene 15621	Gm15621	Mus musculus
NA	ENSMUSG00000099622	predicted gene 29188	Gm29188	Mus musculus
NA	ENSMUSG00000102628	predicted gene, 37671	Gm37671	Mus musculus
NA	ENSMUSG00000100595	predicted gene, 19087	Gm19087	Mus musculus
NA	ENSMUSG00000109931	predicted gene, 39929	Gm39929	Mus musculus
NA	ENSMUSG00000080789	predicted gene 14007	Gm14007	Mus musculus
NA	ENSMUSG00000083033	predicted gene 9083	Gm9083	Mus musculus
NA	ENSMUSG00000097426	predicted gene 8941	Gm8941	Mus musculus
105242927	ENSMUSG00000118553	predicted gene, 38999	Gm38999	Mus musculus
NA	ENSMUSG00000115975	predicted gene, 49526	Gm49526	Mus musculus
NA	ENSMUSG00000101002	predicted gene 28944	Gm28944	Mus musculus
NA	ENSMUSG00000116397	predicted gene, 49525	Gm49525	Mus musculus
NA	ENSMUSG00000101019	predicted gene 28943	Gm28943	Mus musculus
NA	ENSMUSG00000067482	olfactory receptor 1456, pseudogene 1	Olfr1456-ps1	Mus musculus
NA	ENSMUSG00000043488	FERM domain containing 8, opposite strand	Frmd8os	Mus musculus
NA	ENSMUSG00000091123	predicted gene 17181	Gm17181	Mus musculus
NA	ENSMUSG00000100243	predicted gene 28367	Gm28367	Mus musculus
NA	ENSMUSG00000116681	predicted gene, 49618	Gm49618	Mus musculus
NA	ENSMUSG00000099596	zinc finger, BED type containing 4, pseudogene 3	Zbed4-ps3	Mus musculus
NA	ENSMUSG00000114888	predicted gene, 49616	Gm49616	Mus musculus
NA	ENSMUSG00000116947	RIKEN cDNA 2410003I16 gene	2410003I16Rik	Mus musculus
NA	ENSMUSG00000082459	predicted gene 11988	Gm11988	Mus musculus
667118	ENSMUSG00000094410	predicted gene, 38394	Gm38394	Mus musculus
NA	ENSMUSG00000102095	RIKEN cDNA C730036E19 gene	C730036E19Rik	Mus musculus
NA	ENSMUSG00000101902	predicted gene 29115	Gm29115	Mus musculus
NA	ENSMUSG00000117590	predicted gene, 50052	Gm50052	Mus musculus
NA	ENSMUSG00000117386	predicted gene 4837	Gm4837	Mus musculus
NA	ENSMUSG00000102132	predicted gene, 21813	Gm21813	Mus musculus
NA	ENSMUSG00000083956	predicted gene 12361	Gm12361	Mus musculus
NA	ENSMUSG00000083055	predicted gene 14140	Gm14140	Mus musculus
NA	ENSMUSG00000079645	predicted gene 17193	Gm17193	Mus musculus
NA	ENSMUSG00000117886	predicted gene 2106	Gm2106	Mus musculus
NA	ENSMUSG00000099744	transmembrane protein 167, pseudogene 3	Tmem167-ps3	Mus musculus
NA	ENSMUSG00000082709	predicted gene 12362	Gm12362	Mus musculus
NA	ENSMUSG00000082935	predicted gene 7658	Gm7658	Mus musculus
NA	ENSMUSG00000104138	predicted gene, 36949	Gm36949	Mus musculus
NA	ENSMUSG00000109984	predicted gene, 38948	Gm38948	Mus musculus
NA	ENSMUSG00000090994	predicted gene 6153	Gm6153	Mus musculus
NA	ENSMUSG00000083553	predicted gene 11989	Gm11989	Mus musculus
NA	ENSMUSG00000114118	predicted gene, 48829	Gm48829	Mus musculus
NA	ENSMUSG00000106945	predicted gene 42961	Gm42961	Mus musculus
NA	ENSMUSG00000114024	predicted gene, 46336	Gm46336	Mus musculus
NA	ENSMUSG00000081279	vomeronasal 1 receptor, pseudogene 2	Vmn1r-ps2	Mus musculus
NA	ENSMUSG00000113458	predicted gene, 33684	Gm33684	Mus musculus
NA	ENSMUSG00000083742	vomeronasal 1 receptor, pseudogene 3	Vmn1r-ps3	Mus musculus
NA	ENSMUSG00000107184	predicted gene, 18222	Gm18222	Mus musculus
NA	ENSMUSG00000113727	predicted gene, 47781	Gm47781	Mus musculus
NA	ENSMUSG00000114863	predicted gene, 48824	Gm48824	Mus musculus
NA	ENSMUSG00000107017	predicted gene 43196	Gm43196	Mus musculus
NA	ENSMUSG00000116939	predicted gene, 49619	Gm49619	Mus musculus
NA	ENSMUSG00000082286	phosphatidylserine decarboxylase, pseudogene 1	Pisd-ps1	Mus musculus
NA	ENSMUSG00000116569	predicted gene, 49620	Gm49620	Mus musculus
NA	ENSMUSG00000114349	predicted gene 7591	Gm7591	Mus musculus
NA	ENSMUSG00000105787	predicted gene 8099	Gm8099	Mus musculus
NA	ENSMUSG00000067882	caspase 16, apoptosis-related cysteine peptidase	Casp16	Mus musculus
NA	ENSMUSG00000108353	predicted gene 45205	Gm45205	Mus musculus
NA	ENSMUSG00000081857	predicted gene 13624	Gm13624	Mus musculus
NA	ENSMUSG00000082820	predicted gene 13803	Gm13803	Mus musculus
NA	ENSMUSG00000085180	expressed sequence AI838599	AI838599	Mus musculus
NA	ENSMUSG00000113438	predicted gene, 47369	Gm47369	Mus musculus
NA	ENSMUSG00000113454	predicted gene, 47373	Gm47373	Mus musculus
NA	ENSMUSG00000087295	predicted gene 3948	Gm3948	Mus musculus
NA	ENSMUSG00000087531	predicted gene 15606	Gm15606	Mus musculus
NA	ENSMUSG00000092006	predicted gene 17139	Gm17139	Mus musculus
NA	ENSMUSG00000113516	predicted gene, 47368	Gm47368	Mus musculus
NA	ENSMUSG00000113086	predicted gene, 47376	Gm47376	Mus musculus
NA	ENSMUSG00000113370	predicted gene, 46348	Gm46348	Mus musculus
NA	ENSMUSG00000113105	predicted gene, 47371	Gm47371	Mus musculus
NA	ENSMUSG00000107215	predicted gene 43197	Gm43197	Mus musculus
NA	ENSMUSG00000113994	predicted gene, 47375	Gm47375	Mus musculus
NA	ENSMUSG00000106734	predicted gene, 20559	Gm20559	Mus musculus
NA	ENSMUSG00000106846	predicted gene 42786	Gm42786	Mus musculus
NA	ENSMUSG00000106948	predicted gene 42785	Gm42785	Mus musculus
NA	ENSMUSG00000099427	predicted gene, 18700	Gm18700	Mus musculus
NA	ENSMUSG00000116797	RIKEN cDNA 2600002D14 gene	2600002D14Rik	Mus musculus
NA	ENSMUSG00000099892	predicted gene, 18185	Gm18185	Mus musculus
NA	ENSMUSG00000112322	predicted gene, 48115	Gm48115	Mus musculus
NA	ENSMUSG00000107222	predicted gene 43198	Gm43198	Mus musculus
NA	ENSMUSG00000081165	predicted gene 11783	Gm11783	Mus musculus
NA	ENSMUSG00000086792	predicted gene 12364	Gm12364	Mus musculus
NA	ENSMUSG00000113740	predicted gene 8598	Gm8598	Mus musculus
NA	ENSMUSG00000083632	predicted gene 11786	Gm11786	Mus musculus
NA	ENSMUSG00000100977	predicted gene 29334	Gm29334	Mus musculus
NA	ENSMUSG00000091834	predicted gene 17177	Gm17177	Mus musculus
NA	ENSMUSG00000101684	predicted gene 28946	Gm28946	Mus musculus
NA	ENSMUSG00000112672	predicted gene, 48118	Gm48118	Mus musculus
NA	ENSMUSG00000113763	predicted gene, 49287	Gm49287	Mus musculus
NA	ENSMUSG00000113784	predicted gene, 46400	Gm46400	Mus musculus
NA	ENSMUSG00000100820	predicted gene 28945	Gm28945	Mus musculus
NA	ENSMUSG00000110741	predicted gene, 48091	Gm48091	Mus musculus
NA	ENSMUSG00000118617	aurora kinase C (Aurkc) pseudogene	AC152418.1	Mus musculus
NA	ENSMUSG00000100232	predicted gene 28947	Gm28947	Mus musculus
NA	ENSMUSG00000092482	predicted gene 20531	Gm20531	Mus musculus
NA	ENSMUSG00000101071	predicted gene 29577	Gm29577	Mus musculus
NA	ENSMUSG00000099425	predicted gene 29573	Gm29573	Mus musculus
NA	ENSMUSG00000110387	predicted gene 45478	Gm45478	Mus musculus
NA	ENSMUSG00000109177	platelet-activating factor acetylhydrolase, isoform 1b, beta1 subunit, pseudogene 2	Pafah1b1-ps2	Mus musculus
NA	ENSMUSG00000084102	sulfotransferase family 2A, dehydroepiandrosterone (DHEA)-preferring, pseudogene 3	Sult2a-ps3	Mus musculus
NA	ENSMUSG00000109488	predicted gene 6828	Gm6828	Mus musculus
NA	ENSMUSG00000108938	predicted gene 44583	Gm44583	Mus musculus
NA	ENSMUSG00000101241	predicted gene 29111	Gm29111	Mus musculus
NA	ENSMUSG00000113766	predicted gene, 47374	Gm47374	Mus musculus
NA	ENSMUSG00000080705	sulfotransferase family 2A, dehydroepiandrosterone (DHEA)-preferring, pseudogene 4	Sult2a-ps4	Mus musculus
NA	ENSMUSG00000100378	RNA polymerase II associated protein 3, pseudogene 1	Rpap3-ps1	Mus musculus
NA	ENSMUSG00000100695	predicted gene 28110	Gm28110	Mus musculus
NA	ENSMUSG00000089830	predicted gene 15749	Gm15749	Mus musculus
NA	ENSMUSG00000101866	predicted gene 28109	Gm28109	Mus musculus
NA	ENSMUSG00000087530	predicted gene 15533	Gm15533	Mus musculus
NA	ENSMUSG00000098707	predicted gene 27236	Gm27236	Mus musculus
NA	ENSMUSG00000097798	predicted gene, 26898	Gm26898	Mus musculus
NA	ENSMUSG00000084356	olfactory receptor 590, pseudogene 1	Olfr590-ps1	Mus musculus
NA	ENSMUSG00000085784	predicted gene 12158	Gm12158	Mus musculus
NA	ENSMUSG00000089963	reproductive homeobox 11, pseudogene 3	Rhox11-ps3	Mus musculus
NA	ENSMUSG00000094258	predicted gene 8159	Gm8159	Mus musculus
NA	ENSMUSG00000105130	predicted gene 43825	Gm43825	Mus musculus
NA	ENSMUSG00000046057	predicted pseudogene 15428	Gm15428	Mus musculus
NA	ENSMUSG00000090872	predicted gene 3239	Gm3239	Mus musculus
NA	ENSMUSG00000082597	predicted gene 12645	Gm12645	Mus musculus
NA	ENSMUSG00000109612	predicted gene 45253	Gm45253	Mus musculus
NA	ENSMUSG00000051723	ribosomal protein L31, pseudogene 13	Rpl31-ps13	Mus musculus
NA	ENSMUSG00000109912	predicted gene 45245	Gm45245	Mus musculus
NA	ENSMUSG00000111384	olfactory receptor 1059, pseudogene 1	Olfr1059-ps1	Mus musculus
NA	ENSMUSG00000080942	zinc finger protein 36, C3H type-like 1, pseudogene	Zfp36l1-ps	Mus musculus
NA	ENSMUSG00000111010	predicted gene, 20734	Gm20734	Mus musculus
NA	ENSMUSG00000112077	predicted gene, 47245	Gm47245	Mus musculus
NA	ENSMUSG00000090328	predicted gene 17073	Gm17073	Mus musculus
NA	ENSMUSG00000100458	olfactory receptor 1060, pseudogene 1	Olfr1060-ps1	Mus musculus
NA	ENSMUSG00000112133	predicted gene, 47247	Gm47247	Mus musculus
NA	ENSMUSG00000111699	RIKEN cDNA C230099D08 gene	C230099D08Rik	Mus musculus
NA	ENSMUSG00000113689	predicted gene, 29676	Gm29676	Mus musculus
NA	ENSMUSG00000097244	predicted gene 7928	Gm7928	Mus musculus
NA	ENSMUSG00000112936	predicted gene, 33958	Gm33958	Mus musculus
NA	ENSMUSG00000107201	RIKEN cDNA 5930420M18 gene	5930420M18Rik	Mus musculus
NA	ENSMUSG00000104317	predicted gene, 37908	Gm37908	Mus musculus
NA	ENSMUSG00000087206	predicted gene 16175	Gm16175	Mus musculus
NA	ENSMUSG00000087593	predicted gene 16174	Gm16174	Mus musculus
NA	ENSMUSG00000109426	olfactory receptor 496, pseudogene 1	Olfr496-ps1	Mus musculus
NA	ENSMUSG00000116843	predicted gene, 49750	Gm49750	Mus musculus
NA	ENSMUSG00000085594	predicted gene 11551	Gm11551	Mus musculus
NA	ENSMUSG00000114788	predicted gene, 48899	Gm48899	Mus musculus
NA	ENSMUSG00000109081	predicted gene 44611	Gm44611	Mus musculus
NA	ENSMUSG00000080868	predicted gene 15745	Gm15745	Mus musculus
NA	ENSMUSG00000112966	predicted gene, 18499	Gm18499	Mus musculus
NA	ENSMUSG00000087415	predicted gene 14529	Gm14529	Mus musculus
NA	ENSMUSG00000114726	predicted gene, 48900	Gm48900	Mus musculus
NA	ENSMUSG00000114923	predicted gene, 49345	Gm49345	Mus musculus
NA	ENSMUSG00000109213	olfactory receptor 499, pseudogene 1	Olfr499-ps1	Mus musculus
NA	ENSMUSG00000108939	olfactory receptor 500, pseudogene 1	Olfr500-ps1	Mus musculus
115489946	ENSMUSG00000108398	predicted gene, 30191	Gm30191	Mus musculus
NA	ENSMUSG00000084137	predicted gene 9085	Gm9085	Mus musculus
NA	ENSMUSG00000109415	olfactory receptor 1460, pseudogene 1	Olfr1460-ps1	Mus musculus
NA	ENSMUSG00000082855	predicted gene 14537	Gm14537	Mus musculus
NA	ENSMUSG00000104950	RIKEN cDNA 4833413G10 gene	4833413G10Rik	Mus musculus
NA	ENSMUSG00000118220	predicted gene 6192	Gm6192	Mus musculus
NA	ENSMUSG00000083383	olfactory receptor 595, pseudogene 1	Olfr595-ps1	Mus musculus
NA	ENSMUSG00000106936	predicted gene 7554	Gm7554	Mus musculus
NA	ENSMUSG00000097100	RIKEN cDNA 9230104M06 gene	9230104M06Rik	Mus musculus
NA	ENSMUSG00000106827	predicted gene 7556	Gm7556	Mus musculus
NA	ENSMUSG00000094628	predicted gene 3252	Gm3252	Mus musculus
NA	ENSMUSG00000113519	predicted gene, 47541	Gm47541	Mus musculus
NA	ENSMUSG00000110204	olfactory receptor 501, pseudogene 1	Olfr501-ps1	Mus musculus
NA	ENSMUSG00000091221	predicted gene 3084	Gm3084	Mus musculus
NA	ENSMUSG00000104891	RIKEN cDNA 2510017J16 gene	2510017J16Rik	Mus musculus
NA	ENSMUSG00000109250	predicted gene 5053	Gm5053	Mus musculus
NA	ENSMUSG00000101020	predicted gene 28377	Gm28377	Mus musculus
NA	ENSMUSG00000116973	expressed sequence AV205837	AV205837	Mus musculus
NA	ENSMUSG00000114049	predicted gene, 48140	Gm48140	Mus musculus
NA	ENSMUSG00000101931	predicted gene 28108	Gm28108	Mus musculus
NA	ENSMUSG00000110258	predicted gene 45406	Gm45406	Mus musculus
NA	ENSMUSG00000109873	predicted gene 45407	Gm45407	Mus musculus
NA	ENSMUSG00000115997	predicted gene, 49404	Gm49404	Mus musculus
NA	ENSMUSG00000110410	RIKEN cDNA 4933421D24 gene	4933421D24Rik	Mus musculus
NA	ENSMUSG00000106261	predicted gene, 34086	Gm34086	Mus musculus
NA	ENSMUSG00000101234	RIKEN cDNA 1700007E05 gene	1700007E05Rik	Mus musculus
NA	ENSMUSG00000108837	predicted gene 44865	Gm44865	Mus musculus
73176	ENSMUSG00000114212	predicted gene, 47985	Gm47985	Mus musculus
NA	ENSMUSG00000109306	predicted gene, 18410	Gm18410	Mus musculus
NA	ENSMUSG00000116690	predicted gene, 49736	Gm49736	Mus musculus
NA	ENSMUSG00000114943	predicted gene 8947	Gm8947	Mus musculus
NA	ENSMUSG00000080802	predicted gene 13804	Gm13804	Mus musculus
NA	ENSMUSG00000075587	predicted gene 11531	Gm11531	Mus musculus
NA	ENSMUSG00000114694	predicted gene, 47995	Gm47995	Mus musculus
NA	ENSMUSG00000115842	predicted gene, 49092	Gm49092	Mus musculus
NA	ENSMUSG00000082862	predicted gene 13806	Gm13806	Mus musculus
NA	ENSMUSG00000114591	predicted gene, 47996	Gm47996	Mus musculus
NA	ENSMUSG00000106476	ribosomal protein L36, pseudogene 9	Rpl36-ps9	Mus musculus
NA	ENSMUSG00000098124	predicted gene, 27036	Gm27036	Mus musculus
NA	ENSMUSG00000075586	predicted gene 11529	Gm11529	Mus musculus
NA	ENSMUSG00000098107	predicted gene, 27007	Gm27007	Mus musculus
NA	ENSMUSG00000101186	predicted gene 29235	Gm29235	Mus musculus
NA	ENSMUSG00000078091	predicted gene 10912	Gm10912	Mus musculus
NA	ENSMUSG00000097470	predicted gene, 26587	Gm26587	Mus musculus
NA	ENSMUSG00000109652	predicted gene 45555	Gm45555	Mus musculus
NA	ENSMUSG00000114638	predicted gene, 31834	Gm31834	Mus musculus
NA	ENSMUSG00000092230	predicted gene, 18889	Gm18889	Mus musculus
NA	ENSMUSG00000113424	predicted gene, 48161	Gm48161	Mus musculus
NA	ENSMUSG00000087395	predicted gene 12705	Gm12705	Mus musculus
NA	ENSMUSG00000107965	predicted gene, 44259	Gm44259	Mus musculus
NA	ENSMUSG00000082171	ribosomal protein L27, pseudogene 2	Rpl27-ps2	Mus musculus
NA	ENSMUSG00000105979	predicted gene 43411	Gm43411	Mus musculus
NA	ENSMUSG00000106555	predicted gene 2479	Gm2479	Mus musculus
NA	ENSMUSG00000084313	predicted gene 13809	Gm13809	Mus musculus
NA	ENSMUSG00000030068	predicted gene 20696	Gm20696	Mus musculus
NA	ENSMUSG00000092384	predicted gene 4189	Gm4189	Mus musculus
NA	ENSMUSG00000103331	predicted gene, 37995	Gm37995	Mus musculus
NA	ENSMUSG00000105311	predicted gene 44574	Gm44574	Mus musculus
NA	ENSMUSG00000097406	predicted gene, 26833	Gm26833	Mus musculus
NA	ENSMUSG00000097563	predicted gene, 26638	Gm26638	Mus musculus
NA	ENSMUSG00000083340	predicted gene 13156	Gm13156	Mus musculus
NA	ENSMUSG00000111937	predicted gene, 46203	Gm46203	Mus musculus
NA	ENSMUSG00000102287	predicted gene, 37003	Gm37003	Mus musculus
NA	ENSMUSG00000102623	predicted gene, 37673	Gm37673	Mus musculus
NA	ENSMUSG00000097371	predicted gene, 26875	Gm26875	Mus musculus
NA	ENSMUSG00000112436	predicted gene, 48403	Gm48403	Mus musculus
NA	ENSMUSG00000097484	predicted gene, 26807	Gm26807	Mus musculus
NA	ENSMUSG00000104818	predicted gene 43661	Gm43661	Mus musculus
NA	ENSMUSG00000100947	predicted gene 28949	Gm28949	Mus musculus
NA	ENSMUSG00000100461	predicted gene 28948	Gm28948	Mus musculus
NA	ENSMUSG00000102382	predicted gene, 38141	Gm38141	Mus musculus
NA	ENSMUSG00000108959	predicted gene 44697	Gm44697	Mus musculus
NA	ENSMUSG00000100088	predicted gene 28801	Gm28801	Mus musculus
NA	ENSMUSG00000082263	predicted gene 11188	Gm11188	Mus musculus
NA	ENSMUSG00000083882	predicted gene 11369	Gm11369	Mus musculus
NA	ENSMUSG00000112563	predicted gene, 47608	Gm47608	Mus musculus
NA	ENSMUSG00000097565	predicted gene, 26965	Gm26965	Mus musculus
NA	ENSMUSG00000106871	predicted gene 3289	Gm3289	Mus musculus
NA	ENSMUSG00000085449	predicted gene 15520	Gm15520	Mus musculus
NA	ENSMUSG00000112361	predicted gene, 47607	Gm47607	Mus musculus
NA	ENSMUSG00000106709	predicted gene, 30270	Gm30270	Mus musculus
NA	ENSMUSG00000112464	predicted gene, 47609	Gm47609	Mus musculus
NA	ENSMUSG00000111887	predicted gene, 47610	Gm47610	Mus musculus
NA	ENSMUSG00000085638	predicted gene 15521	Gm15521	Mus musculus
NA	ENSMUSG00000112149	predicted gene, 47611	Gm47611	Mus musculus
NA	ENSMUSG00000098781	predicted gene, 28044	Gm28044	Mus musculus
NA	ENSMUSG00000108998	olfactory receptor 505, pseudogene 1	Olfr505-ps1	Mus musculus
NA	ENSMUSG00000105742	predicted gene 42748	Gm42748	Mus musculus
NA	ENSMUSG00000109471	predicted gene, 19127	Gm19127	Mus musculus
NA	ENSMUSG00000105866	predicted gene 6745	Gm6745	Mus musculus
NA	ENSMUSG00000084117	olfactory receptor 1063, pseudogene 1	Olfr1063-ps1	Mus musculus
NA	ENSMUSG00000109926	predicted gene 45808	Gm45808	Mus musculus
NA	ENSMUSG00000111062	predicted gene, 47253	Gm47253	Mus musculus
NA	ENSMUSG00000098354	RNA polymerase II associated protein 3, pseudogene 2	Rpap3-ps2	Mus musculus
NA	ENSMUSG00000110878	olfactory receptor 1064, pseudogene 1	Olfr1064-ps1	Mus musculus
NA	ENSMUSG00000111875	predicted gene 5425	Gm5425	Mus musculus
NA	ENSMUSG00000100222	proteasome (prosome, macropain) subunit, beta type 6, pseudogene 2	Psmb6-ps2	Mus musculus
NA	ENSMUSG00000100065	predicted gene, 18969	Gm18969	Mus musculus
NA	ENSMUSG00000080807	predicted gene 13117	Gm13117	Mus musculus
NA	ENSMUSG00000100355	predicted gene 28107	Gm28107	Mus musculus
NA	ENSMUSG00000115680	predicted gene, 35167	Gm35167	Mus musculus
NA	ENSMUSG00000100349	predicted gene 28188	Gm28188	Mus musculus
NA	ENSMUSG00000087190	RIKEN cDNA D430001F17 gene	D430001F17Rik	Mus musculus
NA	ENSMUSG00000101646	predicted gene 28106	Gm28106	Mus musculus
NA	ENSMUSG00000063739	predicted gene 4963	Gm4963	Mus musculus
NA	ENSMUSG00000109732	predicted gene 45285	Gm45285	Mus musculus
NA	ENSMUSG00000100699	predicted gene, 21765	Gm21765	Mus musculus
NA	ENSMUSG00000103886	predicted gene, 37007	Gm37007	Mus musculus
NA	ENSMUSG00000101250	predicted gene 28105	Gm28105	Mus musculus
NA	ENSMUSG00000099375	predicted gene 28187	Gm28187	Mus musculus
NA	ENSMUSG00000108380	olfactory receptor 737, pseudogene 1	Olfr737-ps1	Mus musculus
NA	ENSMUSG00000113057	predicted gene, 48812	Gm48812	Mus musculus
NA	ENSMUSG00000100543	predicted gene 29127	Gm29127	Mus musculus
NA	ENSMUSG00000100352	predicted gene 28104	Gm28104	Mus musculus
NA	ENSMUSG00000082073	predicted gene 13114	Gm13114	Mus musculus
NA	ENSMUSG00000110666	predicted gene 9172	Gm9172	Mus musculus
NA	ENSMUSG00000084190	predicted gene 11869	Gm11869	Mus musculus
NA	ENSMUSG00000108058	olfactory receptor 451, pseudogene 1	Olfr451-ps1	Mus musculus
NA	ENSMUSG00000114264	predicted gene, 48095	Gm48095	Mus musculus
NA	ENSMUSG00000034764	RIKEN cDNA 1700006J14 gene	1700006J14Rik	Mus musculus
NA	ENSMUSG00000112791	predicted gene, 47612	Gm47612	Mus musculus
NA	ENSMUSG00000110712	predicted gene, 39662	Gm39662	Mus musculus
NA	ENSMUSG00000113010	predicted gene, 34084	Gm34084	Mus musculus
NA	ENSMUSG00000110550	predicted gene 45856	Gm45856	Mus musculus
NA	ENSMUSG00000100248	predicted gene 28950	Gm28950	Mus musculus
NA	ENSMUSG00000083115	predicted gene 13386	Gm13386	Mus musculus
NA	ENSMUSG00000082180	predicted gene 12230	Gm12230	Mus musculus
NA	ENSMUSG00000110360	predicted gene 45380	Gm45380	Mus musculus
NA	ENSMUSG00000113718	predicted gene 2645	Gm2645	Mus musculus
NA	ENSMUSG00000100996	predicted gene 29169	Gm29169	Mus musculus
NA	ENSMUSG00000083489	predicted gene 11784	Gm11784	Mus musculus
NA	ENSMUSG00000081711	predicted gene 11785	Gm11785	Mus musculus
NA	ENSMUSG00000100968	predicted gene 2098	Gm2098	Mus musculus
NA	ENSMUSG00000091040	predicted gene 9359	Gm9359	Mus musculus
NA	ENSMUSG00000117810	predicted gene 8934	Gm8934	Mus musculus
NA	ENSMUSG00000108483	predicted gene 45184	Gm45184	Mus musculus
NA	ENSMUSG00000118036	predicted gene 6386	Gm6386	Mus musculus
NA	ENSMUSG00000118309	predicted gene, 50261	Gm50261	Mus musculus
NA	ENSMUSG00000118435	predicted gene, 50482	Gm50482	Mus musculus
NA	ENSMUSG00000117735	predicted gene, 18963	Gm18963	Mus musculus
NA	ENSMUSG00000106680	predicted gene 43852	Gm43852	Mus musculus
NA	ENSMUSG00000100682	predicted gene 28103	Gm28103	Mus musculus
NA	ENSMUSG00000098506	PHD finger protein 20, pseudogene	Phf20-ps	Mus musculus
NA	ENSMUSG00000099216	oocyte specific homeobox 8	Obox8	Mus musculus
NA	ENSMUSG00000109711	predicted gene 45445	Gm45445	Mus musculus
NA	ENSMUSG00000109620	predicted gene, 48810	Gm48810	Mus musculus
NA	ENSMUSG00000106662	predicted gene 43034	Gm43034	Mus musculus
NA	ENSMUSG00000106026	predicted gene 43131	Gm43131	Mus musculus
NA	ENSMUSG00000101915	predicted gene 28102	Gm28102	Mus musculus
NA	ENSMUSG00000099770	predicted gene 28623	Gm28623	Mus musculus
NA	ENSMUSG00000109793	predicted pseudogene 10043	Gm10043	Mus musculus
NA	ENSMUSG00000107620	predicted gene, 44256	Gm44256	Mus musculus
NA	ENSMUSG00000101515	predicted gene, 21899	Gm21899	Mus musculus
NA	ENSMUSG00000082796	predicted gene 13385	Gm13385	Mus musculus
NA	ENSMUSG00000113920	predicted gene, 18783	Gm18783	Mus musculus
NA	ENSMUSG00000099559	predicted gene 29063	Gm29063	Mus musculus
NA	ENSMUSG00000112552	predicted gene, 36065	Gm36065	Mus musculus
NA	ENSMUSG00000110339	vomeronasal 2, receptor, pseudogene 35	Vmn2r-ps35	Mus musculus
NA	ENSMUSG00000079988	predicted gene 11970	Gm11970	Mus musculus
NA	ENSMUSG00000113492	predicted gene, 47792	Gm47792	Mus musculus
NA	ENSMUSG00000099637	predicted gene 28737	Gm28737	Mus musculus
NA	ENSMUSG00000098782	mitochondrial ribosomal protein S36, pseudogene 3	Mrps36-ps3	Mus musculus
NA	ENSMUSG00000083693	predicted gene 11971	Gm11971	Mus musculus
NA	ENSMUSG00000113977	predicted gene, 34276	Gm34276	Mus musculus
NA	ENSMUSG00000105171	predicted gene 5288	Gm5288	Mus musculus
NA	ENSMUSG00000107673	cone rod homeobox, pseudogene	Crs-ps	Mus musculus
NA	ENSMUSG00000099516	predicted gene 29066	Gm29066	Mus musculus
NA	ENSMUSG00000100746	predicted gene 28716	Gm28716	Mus musculus
NA	ENSMUSG00000106118	predicted gene, 18038	Gm18038	Mus musculus
NA	ENSMUSG00000103740	predicted gene, 38242	Gm38242	Mus musculus
NA	ENSMUSG00000099675	predicted gene 28717	Gm28717	Mus musculus
NA	ENSMUSG00000105155	predicted gene 42910	Gm42910	Mus musculus
NA	ENSMUSG00000084280	predicted gene 11972	Gm11972	Mus musculus
NA	ENSMUSG00000099351	predicted gene 28776	Gm28776	Mus musculus
NA	ENSMUSG00000101770	predicted gene 28718	Gm28718	Mus musculus
NA	ENSMUSG00000099489	predicted gene, 21787	Gm21787	Mus musculus
NA	ENSMUSG00000113560	predicted gene, 48519	Gm48519	Mus musculus
NA	ENSMUSG00000113651	predicted gene 4900	Gm4900	Mus musculus
NA	ENSMUSG00000112973	predicted gene, 48520	Gm48520	Mus musculus
NA	ENSMUSG00000107815	predicted gene, 44257	Gm44257	Mus musculus
NA	ENSMUSG00000116429	DNA-damage inducible transcript 3	Ddit3	Mus musculus
NA	ENSMUSG00000081660	predicted gene 11787	Gm11787	Mus musculus
NA	ENSMUSG00000092544	predicted gene 20422	Gm20422	Mus musculus
NA	ENSMUSG00000108437	predicted gene, 19366	Gm19366	Mus musculus
NA	ENSMUSG00000107862	predicted gene, 44151	Gm44151	Mus musculus
NA	ENSMUSG00000099565	predicted gene 28738	Gm28738	Mus musculus
NA	ENSMUSG00000100343	predicted gene, 20923	Gm20923	Mus musculus
NA	ENSMUSG00000108696	predicted gene 5738	Gm5738	Mus musculus
NA	ENSMUSG00000108381	predicted gene 9299	Gm9299	Mus musculus
NA	ENSMUSG00000101890	predicted gene 3116	Gm3116	Mus musculus
NA	ENSMUSG00000117972	predicted gene 6813	Gm6813	Mus musculus
NA	ENSMUSG00000117956	predicted gene, 50196	Gm50196	Mus musculus
NA	ENSMUSG00000113271	predicted gene, 40653	Gm40653	Mus musculus
NA	ENSMUSG00000099989	predicted gene, 20281	Gm20281	Mus musculus
NA	ENSMUSG00000048559	RIKEN cDNA 4930555K19 gene	4930555K19Rik	Mus musculus
NA	ENSMUSG00000097690	RIKEN cDNA 4930505N22 gene	4930505N22Rik	Mus musculus
NA	ENSMUSG00000116178	predicted gene, 49529	Gm49529	Mus musculus
NA	ENSMUSG00000114003	predicted gene 9616	Gm9616	Mus musculus
NA	ENSMUSG00000106102	predicted gene 43493	Gm43493	Mus musculus
NA	ENSMUSG00000082516	predicted gene 13342	Gm13342	Mus musculus
NA	ENSMUSG00000098692	predicted gene, 28041	Gm28041	Mus musculus
NA	ENSMUSG00000114887	predicted gene, 48894	Gm48894	Mus musculus
NA	ENSMUSG00000096107	predicted gene 16505	Gm16505	Mus musculus
NA	ENSMUSG00000113636	predicted gene 8616	Gm8616	Mus musculus
NA	ENSMUSG00000112968	predicted gene, 48530	Gm48530	Mus musculus
NA	ENSMUSG00000086612	predicted gene 12064	Gm12064	Mus musculus
NA	ENSMUSG00000084968	predicted gene 12743	Gm12743	Mus musculus
NA	ENSMUSG00000112662	predicted gene, 47922	Gm47922	Mus musculus
NA	ENSMUSG00000103398	predicted gene, 38307	Gm38307	Mus musculus
NA	ENSMUSG00000117932	predicted gene, 21046	Gm21046	Mus musculus
NA	ENSMUSG00000109935	predicted gene 7619	Gm7619	Mus musculus
NA	ENSMUSG00000118271	predicted gene, 50262	Gm50262	Mus musculus
NA	ENSMUSG00000110283	predicted gene 45249	Gm45249	Mus musculus
115488204	ENSMUSG00000110086	predicted gene 45623	Gm45623	Mus musculus
NA	ENSMUSG00000110226	predicted gene 7624	Gm7624	Mus musculus
NA	ENSMUSG00000100302	predicted gene 29670	Gm29670	Mus musculus
NA	ENSMUSG00000113534	predicted gene, 19163	Gm19163	Mus musculus
NA	ENSMUSG00000107816	predicted gene, 29799	Gm29799	Mus musculus
NA	ENSMUSG00000085882	RIKEN cDNA 2610507I01 gene	2610507I01Rik	Mus musculus
NA	ENSMUSG00000091228	predicted gene 20390	Gm20390	Mus musculus
NA	ENSMUSG00000082884	predicted gene 13339	Gm13339	Mus musculus
NA	ENSMUSG00000083863	predicted gene 13341	Gm13341	Mus musculus
NA	ENSMUSG00000083563	predicted gene 13340	Gm13340	Mus musculus
NA	ENSMUSG00000086502	RIKEN cDNA B130055M24 gene	B130055M24Rik	Mus musculus
NA	ENSMUSG00000093384	predicted gene 20689	Gm20689	Mus musculus
NA	ENSMUSG00000093402	predicted gene, 18588	Gm18588	Mus musculus
NA	ENSMUSG00000108465	predicted gene 45110	Gm45110	Mus musculus
NA	ENSMUSG00000117816	predicted gene, 50360	Gm50360	Mus musculus
NA	ENSMUSG00000098224	predicted gene 7985	Gm7985	Mus musculus
NA	ENSMUSG00000113897	predicted gene, 48227	Gm48227	Mus musculus
NA	ENSMUSG00000099643	predicted gene 29162	Gm29162	Mus musculus
NA	ENSMUSG00000099777	predicted gene, 21777	Gm21777	Mus musculus
NA	ENSMUSG00000100930	predicted gene 28866	Gm28866	Mus musculus
NA	ENSMUSG00000115525	predicted gene 5213	Gm5213	Mus musculus
NA	ENSMUSG00000100954	predicted gene 10138	Gm10138	Mus musculus
NA	ENSMUSG00000115057	predicted gene 8705	Gm8705	Mus musculus
NA	ENSMUSG00000107353	RIKEN cDNA 4930430O22 gene	4930430O22Rik	Mus musculus
NA	ENSMUSG00000115307	predicted gene, 49313	Gm49313	Mus musculus
NA	ENSMUSG00000116790	predicted gene, 49596	Gm49596	Mus musculus
NA	ENSMUSG00000114399	predicted gene, 47994	Gm47994	Mus musculus
NA	ENSMUSG00000113981	predicted gene, 47011	Gm47011	Mus musculus
NA	ENSMUSG00000113654	predicted gene, 30893	Gm30893	Mus musculus
NA	ENSMUSG00000115437	predicted gene, 49314	Gm49314	Mus musculus
NA	ENSMUSG00000074404	predicted gene 1698	Gm1698	Mus musculus
NA	ENSMUSG00000109070	olfactory receptor 511, pseudogene 1	Olfr511-ps1	Mus musculus
NA	ENSMUSG00000112251	predicted gene, 47488	Gm47488	Mus musculus
NA	ENSMUSG00000084380	Tmc4 retrotransposed pseudogene	Tmc4-ps	Mus musculus
NA	ENSMUSG00000114409	predicted gene 9042	Gm9042	Mus musculus
NA	ENSMUSG00000099556	predicted gene 28857	Gm28857	Mus musculus
NA	ENSMUSG00000085246	predicted gene 15893	Gm15893	Mus musculus
NA	ENSMUSG00000107915	predicted gene, 44014	Gm44014	Mus musculus
NA	ENSMUSG00000114235	RIKEN cDNA F530104D19 gene	F530104D19Rik	Mus musculus
NA	ENSMUSG00000114285	predicted gene, 47773	Gm47773	Mus musculus
NA	ENSMUSG00000099757	expressed sequence BE692007	BE692007	Mus musculus
NA	ENSMUSG00000113480	predicted gene, 47413	Gm47413	Mus musculus
NA	ENSMUSG00000109519	predicted gene, 18806	Gm18806	Mus musculus
NA	ENSMUSG00000082047	predicted gene 12948	Gm12948	Mus musculus
NA	ENSMUSG00000117832	predicted gene, 50263	Gm50263	Mus musculus
NA	ENSMUSG00000109559	predicted gene, 34280	Gm34280	Mus musculus
NA	ENSMUSG00000107325	predicted gene 43425	Gm43425	Mus musculus
NA	ENSMUSG00000085095	predicted gene 15635	Gm15635	Mus musculus
NA	ENSMUSG00000084129	high mobility group box 1, pseudogene 1	Hmgb1-ps1	Mus musculus
NA	ENSMUSG00000094319	immunoglobulin kappa chain variable 4-54	Igkv4-54	Mus musculus
NA	ENSMUSG00000087240	predicted gene 15976	Gm15976	Mus musculus
NA	ENSMUSG00000109658	predicted gene 45660	Gm45660	Mus musculus
NA	ENSMUSG00000110315	predicted gene 8423	Gm8423	Mus musculus
NA	ENSMUSG00000095753	immunoglobulin kappa variable 4-53	Igkv4-53	Mus musculus
NA	ENSMUSG00000086475	pluripotency associated transcript 13	Platr13	Mus musculus
NA	ENSMUSG00000082305	predicted gene 2420	Gm2420	Mus musculus
NA	ENSMUSG00000081112	predicted gene 12140	Gm12140	Mus musculus
NA	ENSMUSG00000081152	predicted gene 12430	Gm12430	Mus musculus
NA	ENSMUSG00000079542	predicted gene 42606	Gm42606	Mus musculus
NA	ENSMUSG00000108157	olfactory receptor 445, pseudogene 1	Olrf445-ps1	Mus musculus
NA	ENSMUSG00000110228	predicted gene 2080	Gm2080	Mus musculus
NA	ENSMUSG00000058809	heat shock protein 1 (chaperonin), pseudogene 3	Hspd1-ps3	Mus musculus
NA	ENSMUSG00000110370	predicted gene 5749	Gm5749	Mus musculus
NA	ENSMUSG00000094993	immunoglobulin kappa chain variable 4-51	Igkv4-51	Mus musculus
NA	ENSMUSG00000114035	predicted gene, 31126	Gm31126	Mus musculus
NA	ENSMUSG00000081847	predicted gene 12142	Gm12142	Mus musculus
NA	ENSMUSG00000113730	predicted gene, 47805	Gm47805	Mus musculus
NA	ENSMUSG00000101136	predicted gene 8739	Gm8739	Mus musculus
NA	ENSMUSG00000100230	predicted gene 28650	Gm28650	Mus musculus
NA	ENSMUSG00000114559	predicted gene, 47429	Gm47429	Mus musculus
NA	ENSMUSG00000086527	predicted gene 15856	Gm15856	Mus musculus
NA	ENSMUSG00000083870	predicted gene 11761	Gm11761	Mus musculus
NA	ENSMUSG00000087405	predicted gene 14232	Gm14232	Mus musculus
NA	ENSMUSG00000102369	RIKEN cDNA 9530022L04 gene	9530022L04Rik	Mus musculus
NA	ENSMUSG00000097945	predicted gene, 17799	Gm17799	Mus musculus
NA	ENSMUSG00000091386	olfactory receptor 443, pseudogene 1	Olfr443-ps1	Mus musculus
NA	ENSMUSG00000111368	predicted gene, 47889	Gm47889	Mus musculus
NA	ENSMUSG00000045886	predicted gene 9803	Gm9803	Mus musculus
NA	ENSMUSG00000104163	predicted gene, 19057	Gm19057	Mus musculus
NA	ENSMUSG00000103007	predicted gene 20690	Gm20690	Mus musculus
NA	ENSMUSG00000111756	predicted gene, 48183	Gm48183	Mus musculus
NA	ENSMUSG00000093730	predicted gene 20690	Gm20690	Mus musculus
NA	ENSMUSG00000093505	predicted gene 20691	Gm20691	Mus musculus
NA	ENSMUSG00000115034	predicted gene, 19109	Gm19109	Mus musculus
NA	ENSMUSG00000089932	predicted gene 16114	Gm16114	Mus musculus
NA	ENSMUSG00000106211	predicted gene 42842	Gm42842	Mus musculus
NA	ENSMUSG00000107985	predicted gene, 35037	Gm35037	Mus musculus
NA	ENSMUSG00000102860	predicted gene, 37638	Gm37638	Mus musculus
NA	ENSMUSG00000084009	reproductive homeobox 7, pseudogene 1	Rhox7-ps1	Mus musculus
NA	ENSMUSG00000106298	predicted gene 42958	Gm42958	Mus musculus
NA	ENSMUSG00000110032	predicted gene 8436	Gm8436	Mus musculus
NA	ENSMUSG00000040323	predicted pseudogene 15429	Gm15429	Mus musculus
NA	ENSMUSG00000086839	predicted gene 11973	Gm11973	Mus musculus
NA	ENSMUSG00000086645	predicted gene 15743	Gm15743	Mus musculus
NA	ENSMUSG00000104941	predicted gene 8953	Gm8953	Mus musculus
NA	ENSMUSG00000109787	predicted gene 45286	Gm45286	Mus musculus
NA	ENSMUSG00000109207	predicted gene 45232	Gm45232	Mus musculus
NA	ENSMUSG00000118644	sperm antigen with calponin homology and coiled-coil domains 1 (Specc1) pseudogene	AL592080.1	Mus musculus
NA	ENSMUSG00000083212	predicted gene 12274	Gm12274	Mus musculus
NA	ENSMUSG00000084411	predicted gene 11510	Gm11510	Mus musculus
NA	ENSMUSG00000108510	predicted gene 45192	Gm45192	Mus musculus
NA	ENSMUSG00000102399	predicted gene 5049	Gm5049	Mus musculus
NA	ENSMUSG00000115323	predicted gene, 18762	Gm18762	Mus musculus
NA	ENSMUSG00000100845	predicted gene 28770	Gm28770	Mus musculus
NA	ENSMUSG00000096275	predicted gene, 20901	Gm20901	Mus musculus
NA	ENSMUSG00000101771	predicted gene 28176	Gm28176	Mus musculus
NA	ENSMUSG00000076562	immunoglobulin kappa variable 4-50	Igkv4-50	Mus musculus
NA	ENSMUSG00000111175	predicted gene, 19640	Gm19640	Mus musculus
NA	ENSMUSG00000084408	predicted gene 11870	Gm11870	Mus musculus
NA	ENSMUSG00000111304	predicted gene, 47677	Gm47677	Mus musculus
NA	ENSMUSG00000111109	predicted gene, 30933	Gm30933	Mus musculus
NA	ENSMUSG00000105725	immunoglobulin kappa chain variable 12-49	Igkv12-49	Mus musculus
NA	ENSMUSG00000107832	predicted gene, 18688	Gm18688	Mus musculus
NA	ENSMUSG00000117971	predicted gene, 50220	Gm50220	Mus musculus
NA	ENSMUSG00000118163	predicted gene, 41757	Gm41757	Mus musculus
NA	ENSMUSG00000111993	predicted gene, 48018	Gm48018	Mus musculus
NA	ENSMUSG00000112782	predicted gene 7940	Gm7940	Mus musculus
NA	ENSMUSG00000085176	predicted gene 15397	Gm15397	Mus musculus
NA	ENSMUSG00000097932	RIKEN cDNA C430039J16 gene	C430039J16Rik	Mus musculus
NA	ENSMUSG00000112427	predicted gene, 19168	Gm19168	Mus musculus
NA	ENSMUSG00000114425	predicted gene, 33447	Gm33447	Mus musculus
NA	ENSMUSG00000085456	predicted gene 15398	Gm15398	Mus musculus
NA	ENSMUSG00000093548	predicted gene 6407	Gm6407	Mus musculus
NA	ENSMUSG00000093467	predicted gene 20659	Gm20659	Mus musculus
NA	ENSMUSG00000110136	predicted gene 45785	Gm45785	Mus musculus
NA	ENSMUSG00000109406	olfactory receptor 515, pseudogene 1	Olfr515-ps1	Mus musculus
NA	ENSMUSG00000100719	predicted gene 28786	Gm28786	Mus musculus
NA	ENSMUSG00000115076	predicted gene, 49106	Gm49106	Mus musculus
NA	ENSMUSG00000115804	predicted gene, 49107	Gm49107	Mus musculus
NA	ENSMUSG00000114572	predicted gene, 48457	Gm48457	Mus musculus
NA	ENSMUSG00000115035	predicted gene 9614	Gm9614	Mus musculus
NA	ENSMUSG00000115502	predicted gene, 49222	Gm49222	Mus musculus
NA	ENSMUSG00000089792	predicted gene 16571	Gm16571	Mus musculus
NA	ENSMUSG00000101292	predicted gene 29496	Gm29496	Mus musculus
NA	ENSMUSG00000081679	predicted gene 11874	Gm11874	Mus musculus
NA	ENSMUSG00000112573	predicted gene, 48324	Gm48324	Mus musculus
NA	ENSMUSG00000100588	predicted gene 29497	Gm29497	Mus musculus
NA	ENSMUSG00000115013	predicted gene, 49231	Gm49231	Mus musculus
NA	ENSMUSG00000062477	high mobility group box 1-like	Hmgb1l	Mus musculus
NA	ENSMUSG00000102050	predicted gene 29499	Gm29499	Mus musculus
NA	ENSMUSG00000101548	predicted gene 9220	Gm9220	Mus musculus
NA	ENSMUSG00000101410	predicted gene 28581	Gm28581	Mus musculus
NA	ENSMUSG00000108749	predicted gene 44767	Gm44767	Mus musculus
NA	ENSMUSG00000097965	predicted gene 5839	Gm5839	Mus musculus
NA	ENSMUSG00000100440	predicted gene 28405	Gm28405	Mus musculus
NA	ENSMUSG00000101036	predicted gene 28588	Gm28588	Mus musculus
NA	ENSMUSG00000081529	predicted gene 14884	Gm14884	Mus musculus
NA	ENSMUSG00000116832	predicted gene, 49658	Gm49658	Mus musculus
NA	ENSMUSG00000116902	predicted gene, 49660	Gm49660	Mus musculus
NA	ENSMUSG00000101494	predicted gene, 21792	Gm21792	Mus musculus
NA	ENSMUSG00000116824	predicted gene, 18021	Gm18021	Mus musculus
NA	ENSMUSG00000116740	predicted gene, 49659	Gm49659	Mus musculus
NA	ENSMUSG00000099649	predicted gene 28406	Gm28406	Mus musculus
NA	ENSMUSG00000117721	predicted gene, 50221	Gm50221	Mus musculus
NA	ENSMUSG00000118101	RIKEN cDNA F730048M01 gene	F730048M01Rik	Mus musculus
NA	ENSMUSG00000111067	predicted gene, 48714	Gm48714	Mus musculus
NA	ENSMUSG00000081115	predicted gene 15913	Gm15913	Mus musculus
NA	ENSMUSG00000098050	predicted gene 5345	Gm5345	Mus musculus
NA	ENSMUSG00000104249	predicted gene, 38151	Gm38151	Mus musculus
NA	ENSMUSG00000107526	RIKEN cDNA 1700003I16 gene	1700003I16Rik	Mus musculus
NA	ENSMUSG00000107894	predicted gene 10388	Gm10388	Mus musculus
NA	ENSMUSG00000076563	immunoglobulin kappa variable 5-48	Igkv5-48	Mus musculus
NA	ENSMUSG00000111254	predicted gene, 48717	Gm48717	Mus musculus
NA	ENSMUSG00000098238	predicted gene 8756	Gm8756	Mus musculus
NA	ENSMUSG00000106256	immunoglobulin kappa variable 12-47	Igkv12-47	Mus musculus
NA	ENSMUSG00000113246	predicted gene, 36752	Gm36752	Mus musculus
NA	ENSMUSG00000084123	predicted gene 13106	Gm13106	Mus musculus
NA	ENSMUSG00000112633	predicted gene, 47627	Gm47627	Mus musculus
NA	ENSMUSG00000066902	ribosomal protein S23, pseudogene 2	Rps23-ps2	Mus musculus
NA	ENSMUSG00000112245	predicted gene 8689	Gm8689	Mus musculus
NA	ENSMUSG00000114926	predicted gene 2379	Gm2379	Mus musculus
NA	ENSMUSG00000084092	predicted gene 5843	Gm5843	Mus musculus
NA	ENSMUSG00000082877	predicted gene 13009	Gm13009	Mus musculus
NA	ENSMUSG00000108923	RIKEN cDNA 4933431C10 gene	4933431C10Rik	Mus musculus
NA	ENSMUSG00000108894	predicted gene 45841	Gm45841	Mus musculus
NA	ENSMUSG00000101272	predicted gene, 36782	Gm36782	Mus musculus
NA	ENSMUSG00000085347	hexokinase 1, opposite strand	Hk1os	Mus musculus
NA	ENSMUSG00000086451	RIKEN cDNA 4933431K23 gene	4933431K23Rik	Mus musculus
NA	ENSMUSG00000117885	predicted gene, 50229	Gm50229	Mus musculus
NA	ENSMUSG00000118290	predicted gene, 18993	Gm18993	Mus musculus
NA	ENSMUSG00000109100	olfactory receptor 1464, pseudogene 1	Olfr1464-ps1	Mus musculus
NA	ENSMUSG00000109866	predicted gene 45714	Gm45714	Mus musculus
NA	ENSMUSG00000105293	predicted gene 42843	Gm42843	Mus musculus
NA	ENSMUSG00000115397	predicted gene, 49232	Gm49232	Mus musculus
NA	ENSMUSG00000104677	predicted gene 43376	Gm43376	Mus musculus
NA	ENSMUSG00000107784	predicted gene, 43943	Gm43943	Mus musculus
NA	ENSMUSG00000106528	predicted gene 42841	Gm42841	Mus musculus
NA	ENSMUSG00000104938	predicted gene 42840	Gm42840	Mus musculus
NA	ENSMUSG00000112716	RIKEN cDNA 4930471E19 gene	4930471E19Rik	Mus musculus
NA	ENSMUSG00000090758	predicted gene 17178	Gm17178	Mus musculus
NA	ENSMUSG00000113898	predicted gene, 19144	Gm19144	Mus musculus
NA	ENSMUSG00000103213	predicted gene, 38289	Gm38289	Mus musculus
NA	ENSMUSG00000103017	predicted gene, 37505	Gm37505	Mus musculus
NA	ENSMUSG00000113491	predicted gene, 19221	Gm19221	Mus musculus
NA	ENSMUSG00000020992	RIKEN cDNA 4930512B01 gene	4930512B01Rik	Mus musculus
NA	ENSMUSG00000100955	predicted gene, 18728	Gm18728	Mus musculus
NA	ENSMUSG00000084293	predicted gene 12143	Gm12143	Mus musculus
NA	ENSMUSG00000100529	predicted gene, 19261	Gm19261	Mus musculus
NA	ENSMUSG00000112757	predicted gene 10743	Gm10743	Mus musculus
NA	ENSMUSG00000078370	predicted pseudogene 6316	Gm6316	Mus musculus
NA	ENSMUSG00000083000	predicted gene 15678	Gm15678	Mus musculus
NA	ENSMUSG00000102912	predicted gene, 20731	Gm20731	Mus musculus
NA	ENSMUSG00000091985	predicted gene, 17354	Gm17354	Mus musculus
NA	ENSMUSG00000112069	predicted gene 9476	Gm9476	Mus musculus
NA	ENSMUSG00000111660	olfactory receptor 964, pseudogene 1	Olfr964-ps1	Mus musculus
NA	ENSMUSG00000101898	predicted gene 28122	Gm28122	Mus musculus
NA	ENSMUSG00000100050	predicted gene 28121	Gm28121	Mus musculus
NA	ENSMUSG00000100391	predicted gene 28978	Gm28978	Mus musculus
NA	ENSMUSG00000112737	predicted gene 4898	Gm4898	Mus musculus
NA	ENSMUSG00000108193	olfactory receptor 442, pseudogene 1	Olfr442-ps1	Mus musculus
NA	ENSMUSG00000099494	predicted gene 28197	Gm28197	Mus musculus
NA	ENSMUSG00000113179	RIKEN cDNA 1700030L22 gene	1700030L22Rik	Mus musculus
NA	ENSMUSG00000099407	RIKEN cDNA 1700060O08 gene	1700060O08Rik	Mus musculus
NA	ENSMUSG00000112485	predicted gene, 47631	Gm47631	Mus musculus
NA	ENSMUSG00000112178	predicted gene, 47630	Gm47630	Mus musculus
NA	ENSMUSG00000112522	predicted gene, 47632	Gm47632	Mus musculus
NA	ENSMUSG00000112777	predicted gene 8723	Gm8723	Mus musculus
NA	ENSMUSG00000112480	predicted gene 4310	Gm4310	Mus musculus
NA	ENSMUSG00000095673	predicted gene 4308	Gm4308	Mus musculus
NA	ENSMUSG00000112122	predicted gene, 47628	Gm47628	Mus musculus
NA	ENSMUSG00000104632	predicted gene 42909	Gm42909	Mus musculus
NA	ENSMUSG00000117541	predicted gene, 50048	Gm50048	Mus musculus
NA	ENSMUSG00000070997	RIKEN cDNA 1700055D18 gene	1700055D18Rik	Mus musculus
NA	ENSMUSG00000091552	predicted gene 8711	Gm8711	Mus musculus
NA	ENSMUSG00000105854	predicted gene 8925	Gm8925	Mus musculus
NA	ENSMUSG00000112408	predicted gene 8701	Gm8701	Mus musculus
NA	ENSMUSG00000101633	predicted gene, 29839	Gm29839	Mus musculus
NA	ENSMUSG00000101727	predicted gene 29495	Gm29495	Mus musculus
NA	ENSMUSG00000112801	predicted gene, 48034	Gm48034	Mus musculus
NA	ENSMUSG00000102450	predicted gene, 38343	Gm38343	Mus musculus
NA	ENSMUSG00000101124	predicted gene 28371	Gm28371	Mus musculus
NA	ENSMUSG00000108579	predicted gene, 29918	Gm29918	Mus musculus
NA	ENSMUSG00000109108	predicted gene, 36371	Gm36371	Mus musculus
NA	ENSMUSG00000085660	predicted gene 12434	Gm12434	Mus musculus
NA	ENSMUSG00000107889	olfactory receptor 440, pseudogene 1	Olfr440-ps1	Mus musculus
NA	ENSMUSG00000099723	predicted gene 28595	Gm28595	Mus musculus
NA	ENSMUSG00000091019	predicted gene 7502	Gm7502	Mus musculus
NA	ENSMUSG00000108553	predicted gene, 38569	Gm38569	Mus musculus
NA	ENSMUSG00000099745	predicted gene 28736	Gm28736	Mus musculus
NA	ENSMUSG00000104381	predicted gene, 37032	Gm37032	Mus musculus
NA	ENSMUSG00000108149	olfactory receptor 439, pseudogene 1	Olfr439-ps1	Mus musculus
NA	ENSMUSG00000108304	predicted gene 4607	Gm4607	Mus musculus
NA	ENSMUSG00000101883	predicted gene, 21840	Gm21840	Mus musculus
NA	ENSMUSG00000102022	predicted gene 28735	Gm28735	Mus musculus
NA	ENSMUSG00000093721	predicted gene 3896	Gm3896	Mus musculus
NA	ENSMUSG00000110722	predicted gene, 48716	Gm48716	Mus musculus
NA	ENSMUSG00000111583	predicted gene, 47962	Gm47962	Mus musculus
NA	ENSMUSG00000080752	olfactory receptor 1069, pseudogene 1	Olfr1069-ps1	Mus musculus
NA	ENSMUSG00000083222	predicted gene 12427	Gm12427	Mus musculus
NA	ENSMUSG00000091818	ribosomal protein L19, pseudogene 4	Rpl19-ps4	Mus musculus
NA	ENSMUSG00000082497	predicted pseudogene 40	Gm40	Mus musculus
NA	ENSMUSG00000111300	ribosomal protein L26, pseudogene 1	Rpl26-ps1	Mus musculus
NA	ENSMUSG00000111575	predicted gene, 47926	Gm47926	Mus musculus
NA	ENSMUSG00000109427	predicted gene 45845	Gm45845	Mus musculus
NA	ENSMUSG00000114480	predicted gene 3637	Gm3637	Mus musculus
NA	ENSMUSG00000098900	predicted gene, 18190	Gm18190	Mus musculus
NA	ENSMUSG00000087574	RIKEN cDNA C030037D09 gene	C030037D09Rik	Mus musculus
NA	ENSMUSG00000111565	predicted gene, 34481	Gm34481	Mus musculus
NA	ENSMUSG00000111749	predicted gene, 47927	Gm47927	Mus musculus
NA	ENSMUSG00000101984	predicted gene 29436	Gm29436	Mus musculus
NA	ENSMUSG00000097790	predicted pseudogene 16399	Gm16399	Mus musculus
NA	ENSMUSG00000100637	predicted gene, 20819	Gm20819	Mus musculus
NA	ENSMUSG00000092509	predicted gene 20394	Gm20394	Mus musculus
NA	ENSMUSG00000104497	predicted gene 10555	Gm10555	Mus musculus
NA	ENSMUSG00000117724	predicted gene, 50231	Gm50231	Mus musculus
NA	ENSMUSG00000101850	predicted gene 29437	Gm29437	Mus musculus
NA	ENSMUSG00000101107	predicted gene 28587	Gm28587	Mus musculus
NA	ENSMUSG00000081473	predicted pseudogene 4853	Gm4853	Mus musculus
NA	ENSMUSG00000082185	predicted gene 12428	Gm12428	Mus musculus
NA	ENSMUSG00000114999	predicted gene 7962	Gm7962	Mus musculus
NA	ENSMUSG00000106665	predicted gene 43389	Gm43389	Mus musculus
NA	ENSMUSG00000108965	predicted gene 44551	Gm44551	Mus musculus
NA	ENSMUSG00000082089	predicted gene 12431	Gm12431	Mus musculus
NA	ENSMUSG00000106133	predicted gene 3724	Gm3724	Mus musculus
NA	ENSMUSG00000103625	predicted gene, 37357	Gm37357	Mus musculus
NA	ENSMUSG00000082589	predicted gene 12433	Gm12433	Mus musculus
NA	ENSMUSG00000103686	predicted gene, 37073	Gm37073	Mus musculus
NA	ENSMUSG00000083577	predicted gene 12432	Gm12432	Mus musculus
NA	ENSMUSG00000117428	predicted gene 4833	Gm4833	Mus musculus
NA	ENSMUSG00000117490	predicted gene, 35031	Gm35031	Mus musculus
NA	ENSMUSG00000109544	olfactory receptor 1468, pseudogene 1	Olfr1468-ps1	Mus musculus
NA	ENSMUSG00000117385	predicted gene, 20147	Gm20147	Mus musculus
NA	ENSMUSG00000105237	predicted gene 42580	Gm42580	Mus musculus
NA	ENSMUSG00000117484	predicted pseudogene 5500	Gm5500	Mus musculus
NA	ENSMUSG00000117424	predicted gene, 35232	Gm35232	Mus musculus
NA	ENSMUSG00000092097	predicted gene 5819	Gm5819	Mus musculus
NA	ENSMUSG00000083725	predicted gene 11865	Gm11865	Mus musculus
NA	ENSMUSG00000085646	predicted gene 11493	Gm11493	Mus musculus
NA	ENSMUSG00000081613	predicted gene 12109	Gm12109	Mus musculus
NA	ENSMUSG00000108359	RIKEN cDNA C430039J01 gene	C430039J01Rik	Mus musculus
NA	ENSMUSG00000081320	predicted gene 15034	Gm15034	Mus musculus
NA	ENSMUSG00000108500	predicted gene 45033	Gm45033	Mus musculus
NA	ENSMUSG00000096687	major facilitator superfamily domain containing 4B4	Mfsd4b4	Mus musculus
NA	ENSMUSG00000108738	predicted gene 44777	Gm44777	Mus musculus
NA	ENSMUSG00000096810	predicted gene 10481	Gm10481	Mus musculus
NA	ENSMUSG00000110382	predicted gene, 29895	Gm29895	Mus musculus
NA	ENSMUSG00000107248	predicted gene 43851	Gm43851	Mus musculus
NA	ENSMUSG00000103172	predicted gene, 37148	Gm37148	Mus musculus
NA	ENSMUSG00000117549	predicted gene 7523	Gm7523	Mus musculus
NA	ENSMUSG00000109485	predicted gene 45016	Gm45016	Mus musculus
NA	ENSMUSG00000087089	predicted gene 12160	Gm12160	Mus musculus
NA	ENSMUSG00000103248	predicted gene, 38087	Gm38087	Mus musculus
NA	ENSMUSG00000108881	predicted gene 44849	Gm44849	Mus musculus
NA	ENSMUSG00000104099	predicted gene, 37312	Gm37312	Mus musculus
NA	ENSMUSG00000080981	predicted gene 12161	Gm12161	Mus musculus
NA	ENSMUSG00000083064	predicted gene 7785	Gm7785	Mus musculus
NA	ENSMUSG00000100708	predicted gene, 21173	Gm21173	Mus musculus
NA	ENSMUSG00000117483	predicted gene, 18526	Gm18526	Mus musculus
NA	ENSMUSG00000104577	predicted gene 6641	Gm6641	Mus musculus
NA	ENSMUSG00000108487	cytochrome P450, family 2, subfamily a, polypeptide 21, pseudogene	Cyp2a21-ps	Mus musculus
NA	ENSMUSG00000100043	predicted gene 29433	Gm29433	Mus musculus
NA	ENSMUSG00000083887	predicted gene 11930	Gm11930	Mus musculus
NA	ENSMUSG00000101238	predicted gene 28123	Gm28123	Mus musculus
NA	ENSMUSG00000105106	predicted gene 43657	Gm43657	Mus musculus
NA	ENSMUSG00000086450	mono-ADP ribosylhydrolase 2, opposite strand 1	Macrod2os1	Mus musculus
NA	ENSMUSG00000083274	zinc finger, CCHC domain containing 9, pseudogene	Zcchc9-ps	Mus musculus
NA	ENSMUSG00000062038	predicted pseudogene 10108	Gm10108	Mus musculus
NA	ENSMUSG00000103595	predicted gene, 37355	Gm37355	Mus musculus
NA	ENSMUSG00000095725	predicted gene, 21801	Gm21801	Mus musculus
NA	ENSMUSG00000108731	apoptosis inhibitor 5, pseudogene	Api5-ps	Mus musculus
NA	ENSMUSG00000085476	predicted gene 12162	Gm12162	Mus musculus
NA	ENSMUSG00000100406	predicted gene 28120	Gm28120	Mus musculus
NA	ENSMUSG00000080065	predicted gene 11864	Gm11864	Mus musculus
NA	ENSMUSG00000105081	predicted gene 43110	Gm43110	Mus musculus
NA	ENSMUSG00000109230	olfactory receptor 1470, pseudogene 1	Olfr1470-ps1	Mus musculus
NA	ENSMUSG00000081851	predicted gene 13323	Gm13323	Mus musculus
NA	ENSMUSG00000081251	predicted gene 12164	Gm12164	Mus musculus
NA	ENSMUSG00000083017	predicted gene 12163	Gm12163	Mus musculus
NA	ENSMUSG00000086686	RIKEN cDNA F630206G17 gene	F630206G17Rik	Mus musculus
NA	ENSMUSG00000107069	predicted gene 43772	Gm43772	Mus musculus
NA	ENSMUSG00000086072	predicted gene 11861	Gm11861	Mus musculus
NA	ENSMUSG00000099526	predicted gene 29313	Gm29313	Mus musculus
NA	ENSMUSG00000107390	predicted gene 43323	Gm43323	Mus musculus
NA	ENSMUSG00000081116	predicted gene 13329	Gm13329	Mus musculus
NA	ENSMUSG00000089908	predicted gene 16558	Gm16558	Mus musculus
NA	ENSMUSG00000117644	predicted gene, 50053	Gm50053	Mus musculus
NA	ENSMUSG00000083229	predicted gene 11862	Gm11862	Mus musculus
100861743	ENSMUSG00000100560	predicted gene, 21180	Gm21180	Mus musculus
NA	ENSMUSG00000095433	predicted gene, 21914	Gm21914	Mus musculus
NA	ENSMUSG00000082994	predicted gene 11848	Gm11848	Mus musculus
NA	ENSMUSG00000082552	predicted gene 11850	Gm11850	Mus musculus
NA	ENSMUSG00000083572	predicted gene 11849	Gm11849	Mus musculus
NA	ENSMUSG00000117732	predicted gene, 50364	Gm50364	Mus musculus
NA	ENSMUSG00000109275	predicted gene, 19182	Gm19182	Mus musculus
NA	ENSMUSG00000083396	predicted gene 15542	Gm15542	Mus musculus
NA	ENSMUSG00000082524	predicted pseudogene 6272	Gm6272	Mus musculus
NA	ENSMUSG00000101666	ras homolog A translocated to the Y, pseudogene 3	Rhoay-ps3	Mus musculus
NA	ENSMUSG00000107480	predicted gene, 44165	Gm44165	Mus musculus
NA	ENSMUSG00000099436	predicted gene 28977	Gm28977	Mus musculus
NA	ENSMUSG00000098290	oocyte specific homeobox 4, pseudogene 1	Obox4-ps1	Mus musculus
NA	ENSMUSG00000100067	predicted gene 28407	Gm28407	Mus musculus
NA	ENSMUSG00000109424	predicted gene 44658	Gm44658	Mus musculus
NA	ENSMUSG00000098741	oocyte specific homeobox 4, pseudogene 2	Obox4-ps2	Mus musculus
NA	ENSMUSG00000110286	predicted gene 7706	Gm7706	Mus musculus
NA	ENSMUSG00000109886	predicted gene 45271	Gm45271	Mus musculus
NA	ENSMUSG00000116826	predicted gene, 49682	Gm49682	Mus musculus
NA	ENSMUSG00000067555	predicted pseudogene 10212	Gm10212	Mus musculus
NA	ENSMUSG00000116999	predicted gene, 18723	Gm18723	Mus musculus
NA	ENSMUSG00000113229	predicted gene, 18442	Gm18442	Mus musculus
NA	ENSMUSG00000098244	predicted gene, 26928	Gm26928	Mus musculus
NA	ENSMUSG00000118188	predicted gene, 50123	Gm50123	Mus musculus
NA	ENSMUSG00000118013	predicted gene, 31706	Gm31706	Mus musculus
NA	ENSMUSG00000117929	predicted gene 6663	Gm6663	Mus musculus
NA	ENSMUSG00000118635	novel immunoglobulin-like domain protein pseudogene	AC240460.1	Mus musculus
NA	ENSMUSG00000111907	predicted gene, 48202	Gm48202	Mus musculus
NA	ENSMUSG00000113979	predicted gene, 47012	Gm47012	Mus musculus
NA	ENSMUSG00000113420	predicted gene 7242	Gm7242	Mus musculus
NA	ENSMUSG00000113989	predicted gene, 47013	Gm47013	Mus musculus
NA	ENSMUSG00000112898	predicted gene, 47020	Gm47020	Mus musculus
NA	ENSMUSG00000061619	VMA21 vacuolar H+-ATPase homolog (S. cerevisiae), pseudogene	Vma21-ps	Mus musculus
NA	ENSMUSG00000087020	predicted gene 16283	Gm16283	Mus musculus
NA	ENSMUSG00000112407	predicted gene, 33340	Gm33340	Mus musculus
NA	ENSMUSG00000109573	olfactory receptor 1473, pseudogene 1	Olfr1473-ps1	Mus musculus
NA	ENSMUSG00000113933	predicted gene, 34611	Gm34611	Mus musculus
NA	ENSMUSG00000097890	RIKEN cDNA 4930547M16 gene	4930547M16Rik	Mus musculus
NA	ENSMUSG00000084828	predicted gene 12367	Gm12367	Mus musculus
NA	ENSMUSG00000107469	olfactory receptor 436, pseudogene 1	Olfr436-ps1	Mus musculus
NA	ENSMUSG00000104088	predicted gene, 38275	Gm38275	Mus musculus
NA	ENSMUSG00000112904	predicted gene, 47030	Gm47030	Mus musculus
NA	ENSMUSG00000112844	predicted gene, 47036	Gm47036	Mus musculus
NA	ENSMUSG00000111355	predicted gene 8911	Gm8911	Mus musculus
NA	ENSMUSG00000082762	predicted gene 12366	Gm12366	Mus musculus
NA	ENSMUSG00000108758	predicted gene 44921	Gm44921	Mus musculus
NA	ENSMUSG00000108644	predicted gene 44920	Gm44920	Mus musculus
NA	ENSMUSG00000074763	mono-ADP ribosylhydrolase 2, opposite strand 2	Macrod2os2	Mus musculus
NA	ENSMUSG00000118213	predicted gene, 50307	Gm50307	Mus musculus
NA	ENSMUSG00000081731	calreticulin, pseudogene	Calr-ps	Mus musculus
NA	ENSMUSG00000082412	Finkel-Biskis-Reilly murine sarcoma virus (FBR-MuSV) ubiquitously expressed (fox derived), pseudogene 1	Fau-ps1	Mus musculus
NA	ENSMUSG00000113108	predicted gene, 47832	Gm47832	Mus musculus
NA	ENSMUSG00000096158	predicted gene, 21827	Gm21827	Mus musculus
NA	ENSMUSG00000109165	predicted gene 45148	Gm45148	Mus musculus
NA	ENSMUSG00000111377	predicted gene, 40634	Gm40634	Mus musculus
NA	ENSMUSG00000085478	predicted gene 11851	Gm11851	Mus musculus
NA	ENSMUSG00000113266	predicted gene, 19563	Gm19563	Mus musculus
NA	ENSMUSG00000118034	predicted gene 4839	Gm4839	Mus musculus
NA	ENSMUSG00000100771	predicted gene 28618	Gm28618	Mus musculus
NA	ENSMUSG00000112549	predicted gene, 35818	Gm35818	Mus musculus
NA	ENSMUSG00000090322	predicted gene 17090	Gm17090	Mus musculus
NA	ENSMUSG00000094852	predicted pseudogene 9034	Gm9034	Mus musculus
NA	ENSMUSG00000101090	predicted gene 28619	Gm28619	Mus musculus
NA	ENSMUSG00000097429	predicted gene, 26520	Gm26520	Mus musculus
NA	ENSMUSG00000112258	predicted gene 10165	Gm10165	Mus musculus
NA	ENSMUSG00000107824	predicted gene 6443	Gm6443	Mus musculus
NA	ENSMUSG00000109189	olfactory receptor 1476, pseudogene 1	Olfr1476-ps1	Mus musculus
NA	ENSMUSG00000081975	predicted gene 12482	Gm12482	Mus musculus
NA	ENSMUSG00000111960	predicted gene, 46349	Gm46349	Mus musculus
NA	ENSMUSG00000108637	predicted gene 4290	Gm4290	Mus musculus
NA	ENSMUSG00000112038	predicted gene, 47056	Gm47056	Mus musculus
NA	ENSMUSG00000078125	predicted gene 10916	Gm10916	Mus musculus
NA	ENSMUSG00000111920	predicted gene 7370	Gm7370	Mus musculus
NA	ENSMUSG00000118450	predicted gene, 50480	Gm50480	Mus musculus
NA	ENSMUSG00000108682	predicted gene, 29754	Gm29754	Mus musculus
NA	ENSMUSG00000085319	predicted gene 13330	Gm13330	Mus musculus
NA	ENSMUSG00000108101	predicted gene 45738	Gm45738	Mus musculus
NA	ENSMUSG00000112705	predicted gene, 47552	Gm47552	Mus musculus
NA	ENSMUSG00000090465	predicted gene 3091	Gm3091	Mus musculus
NA	ENSMUSG00000107736	predicted gene, 44148	Gm44148	Mus musculus
NA	ENSMUSG00000113970	predicted gene 7550	Gm7550	Mus musculus
NA	ENSMUSG00000078510	predicted gene 13101	Gm13101	Mus musculus
NA	ENSMUSG00000099469	predicted gene 29141	Gm29141	Mus musculus
NA	ENSMUSG00000091494	predicted gene 3269	Gm3269	Mus musculus
NA	ENSMUSG00000101283	predicted gene 29314	Gm29314	Mus musculus
NA	ENSMUSG00000112204	predicted gene, 47553	Gm47553	Mus musculus
NA	ENSMUSG00000100907	predicted gene 29310	Gm29310	Mus musculus
NA	ENSMUSG00000114047	predicted gene 7557	Gm7557	Mus musculus
NA	ENSMUSG00000103804	predicted gene, 37062	Gm37062	Mus musculus
NA	ENSMUSG00000102741	predicted gene 2979	Gm2979	Mus musculus
NA	ENSMUSG00000113947	predicted gene 10465	Gm10465	Mus musculus
NA	ENSMUSG00000086127	predicted gene 11934	Gm11934	Mus musculus
NA	ENSMUSG00000116688	predicted gene, 49720	Gm49720	Mus musculus
102633458	ENSMUSG00000079357	predicted gene 11100	Gm11100	Mus musculus
NA	ENSMUSG00000118105	predicted gene, 17814	Gm17814	Mus musculus
NA	ENSMUSG00000112145	predicted gene 6218	Gm6218	Mus musculus
NA	ENSMUSG00000116801	predicted gene, 38551	Gm38551	Mus musculus
NA	ENSMUSG00000102325	predicted gene, 37789	Gm37789	Mus musculus
NA	ENSMUSG00000101297	predicted gene, 18447	Gm18447	Mus musculus
NA	ENSMUSG00000100059	predicted gene 29140	Gm29140	Mus musculus
NA	ENSMUSG00000099464	predicted gene 5260	Gm5260	Mus musculus
NA	ENSMUSG00000118143	predicted gene, 50124	Gm50124	Mus musculus
NA	ENSMUSG00000100935	predicted gene 29592	Gm29592	Mus musculus
NA	ENSMUSG00000110940	olfactory receptor 274, pseudogene 1	Olfr274-ps1	Mus musculus
NA	ENSMUSG00000083022	ribosomal protein S15A, pseudogene 6	Rps15a-ps6	Mus musculus
NA	ENSMUSG00000083209	predicted gene 11969	Gm11969	Mus musculus
NA	ENSMUSG00000112453	predicted gene 4781	Gm4781	Mus musculus
NA	ENSMUSG00000086444	predicted gene 15961	Gm15961	Mus musculus
NA	ENSMUSG00000109184	olfactory receptor 1478, pseudogene 1	Olfr1478-ps1	Mus musculus
NA	ENSMUSG00000086117	predicted gene 12065	Gm12065	Mus musculus
NA	ENSMUSG00000085579	predicted gene 12066	Gm12066	Mus musculus
NA	ENSMUSG00000107304	predicted gene 43775	Gm43775	Mus musculus
NA	ENSMUSG00000114990	predicted gene, 49036	Gm49036	Mus musculus
NA	ENSMUSG00000108887	olfactory receptor 1479, pseudogene 1	Olfr1479-ps1	Mus musculus
NA	ENSMUSG00000118174	predicted gene 3188	Gm3188	Mus musculus
NA	ENSMUSG00000110756	predicted gene, 47786	Gm47786	Mus musculus
NA	ENSMUSG00000085121	RIKEN cDNA 5730437C11 gene	5730437C11Rik	Mus musculus
NA	ENSMUSG00000111620	predicted gene, 31848	Gm31848	Mus musculus
NA	ENSMUSG00000079998	predicted gene 12947	Gm12947	Mus musculus
NA	ENSMUSG00000109948	predicted gene 45288	Gm45288	Mus musculus
NA	ENSMUSG00000110328	predicted gene 45574	Gm45574	Mus musculus
NA	ENSMUSG00000103786	predicted gene, 37525	Gm37525	Mus musculus
NA	ENSMUSG00000099801	predicted gene 29011	Gm29011	Mus musculus
NA	ENSMUSG00000093673	predicted gene 20644	Gm20644	Mus musculus
NA	ENSMUSG00000114482	predicted gene 7604	Gm7604	Mus musculus
NA	ENSMUSG00000102254	predicted gene 7496	Gm7496	Mus musculus
NA	ENSMUSG00000099529	predicted gene 29390	Gm29390	Mus musculus
NA	ENSMUSG00000113896	predicted gene, 18591	Gm18591	Mus musculus
NA	ENSMUSG00000114079	predicted gene, 47855	Gm47855	Mus musculus
NA	ENSMUSG00000103854	predicted gene, 37250	Gm37250	Mus musculus
NA	ENSMUSG00000113343	predicted gene, 34923	Gm34923	Mus musculus
NA	ENSMUSG00000113384	predicted gene, 47859	Gm47859	Mus musculus
NA	ENSMUSG00000113497	predicted gene, 18030	Gm18030	Mus musculus
NA	ENSMUSG00000076564	immunoglobulin kappa variable 12-46	Igkv12-46	Mus musculus
NA	ENSMUSG00000094094	immunoglobulin kappa chain variable 5-45	Igkv5-45	Mus musculus
NA	ENSMUSG00000108190	predicted gene 44731	Gm44731	Mus musculus
NA	ENSMUSG00000110288	predicted gene 45678	Gm45678	Mus musculus
NA	ENSMUSG00000109839	predicted gene 45677	Gm45677	Mus musculus
NA	ENSMUSG00000118078	predicted gene, 50228	Gm50228	Mus musculus
NA	ENSMUSG00000118285	predicted gene, 46618	Gm46618	Mus musculus
NA	ENSMUSG00000087085	predicted gene 12068	Gm12068	Mus musculus
NA	ENSMUSG00000096422	immunoglobulin kappa variable 12-44	Igkv12-44	Mus musculus
NA	ENSMUSG00000083257	predicted gene 15568	Gm15568	Mus musculus
NA	ENSMUSG00000112351	predicted gene, 48326	Gm48326	Mus musculus
NA	ENSMUSG00000112580	predicted gene, 47673	Gm47673	Mus musculus
NA	ENSMUSG00000081767	predicted gene 12067	Gm12067	Mus musculus
NA	ENSMUSG00000099379	predicted gene 28993	Gm28993	Mus musculus
NA	ENSMUSG00000101960	predicted gene 29311	Gm29311	Mus musculus
NA	ENSMUSG00000083456	predicted gene 13108	Gm13108	Mus musculus
NA	ENSMUSG00000118280	predicted gene, 41804	Gm41804	Mus musculus
NA	ENSMUSG00000087470	RIKEN cDNA A630031M04 gene	A630031M04Rik	Mus musculus
NA	ENSMUSG00000094433	immunoglobulin kappa chain variable 5-43	Igkv5-43	Mus musculus
NA	ENSMUSG00000118345	predicted gene 7105	Gm7105	Mus musculus
NA	ENSMUSG00000117877	predicted gene 8184	Gm8184	Mus musculus
NA	ENSMUSG00000109214	predicted gene 44659	Gm44659	Mus musculus
NA	ENSMUSG00000085993	predicted gene 15905	Gm15905	Mus musculus
NA	ENSMUSG00000079311	predicted pseudogene 3222	Gm3222	Mus musculus
NA	ENSMUSG00000090036	predicted gene 15900	Gm15900	Mus musculus
NA	ENSMUSG00000105915	immunoglobulin kappa chain variable 12-42	Igkv12-42	Mus musculus
NA	ENSMUSG00000112446	predicted gene, 47949	Gm47949	Mus musculus
NA	ENSMUSG00000082791	predicted gene 4875	Gm4875	Mus musculus
NA	ENSMUSG00000095007	immunoglobulin kappa chain variable 12-41	Igkv12-41	Mus musculus
NA	ENSMUSG00000082009	predicted gene 12954	Gm12954	Mus musculus
NA	ENSMUSG00000104533	immunoglobulin kappa chain variable 5-40-1	Igkv5-40-1	Mus musculus
NA	ENSMUSG00000082814	predicted gene 12956	Gm12956	Mus musculus
NA	ENSMUSG00000087510	RIKEN cDNA 1700112K13 gene	1700112K13Rik	Mus musculus
NA	ENSMUSG00000080773	predicted gene 12955	Gm12955	Mus musculus
NA	ENSMUSG00000105955	immunoglobulin kappa chain variable 12-40	Igkv12-40	Mus musculus
NA	ENSMUSG00000084379	predicted gene 12957	Gm12957	Mus musculus
NA	ENSMUSG00000101917	predicted gene 29312	Gm29312	Mus musculus
NA	ENSMUSG00000076569	immunoglobulin kappa variable 5-39	Igkv5-39	Mus musculus
NA	ENSMUSG00000101497	predicted gene 29391	Gm29391	Mus musculus
NA	ENSMUSG00000105451	predicted gene 43220	Gm43220	Mus musculus
NA	ENSMUSG00000100870	predicted gene, 21720	Gm21720	Mus musculus
NA	ENSMUSG00000101694	predicted gene 29392	Gm29392	Mus musculus
NA	ENSMUSG00000111905	predicted gene, 48045	Gm48045	Mus musculus
NA	ENSMUSG00000076570	immunoglobulin kappa chain variable 12-38	Igkv12-38	Mus musculus
NA	ENSMUSG00000117700	predicted gene, 50359	Gm50359	Mus musculus
NA	ENSMUSG00000097278	predicted gene, 26650	Gm26650	Mus musculus
NA	ENSMUSG00000114018	predicted gene, 36495	Gm36495	Mus musculus
NA	ENSMUSG00000110392	predicted gene 45676	Gm45676	Mus musculus
NA	ENSMUSG00000100927	predicted gene 28536	Gm28536	Mus musculus
NA	ENSMUSG00000110356	predicted gene, 35453	Gm35453	Mus musculus
NA	ENSMUSG00000110201	predicted gene 45675	Gm45675	Mus musculus
NA	ENSMUSG00000110217	predicted gene 45408	Gm45408	Mus musculus
NA	ENSMUSG00000095196	predicted gene 8305	Gm8305	Mus musculus
NA	ENSMUSG00000109757	predicted gene 7128	Gm7128	Mus musculus
NA	ENSMUSG00000099725	predicted gene 28734	Gm28734	Mus musculus
NA	ENSMUSG00000099055	zinc finger protein, pseudogene	Zfp-ps	Mus musculus
NA	ENSMUSG00000100853	predicted gene 28232	Gm28232	Mus musculus
NA	ENSMUSG00000098520	RAN binding protein 2, pseudogene 1	Ranbp2-ps1	Mus musculus
NA	ENSMUSG00000099242	oocyte specific homeobox 4, pseudogene 3	Obox4-ps3	Mus musculus
NA	ENSMUSG00000102657	predicted gene, 37899	Gm37899	Mus musculus
NA	ENSMUSG00000099506	predicted gene 28732	Gm28732	Mus musculus
NA	ENSMUSG00000100584	predicted gene 28733	Gm28733	Mus musculus
NA	ENSMUSG00000098202	RIKEN cDNA B830012L14 gene	B830012L14Rik	Mus musculus
NA	ENSMUSG00000112257	predicted gene, 47623	Gm47623	Mus musculus
NA	ENSMUSG00000087199	predicted gene 15818	Gm15818	Mus musculus
NA	ENSMUSG00000107440	predicted gene, 40377	Gm40377	Mus musculus
NA	ENSMUSG00000083937	chaperonin containing Tcp1, subunit 3 (gamma) pseudogene 1	Cct3-ps1	Mus musculus
NA	ENSMUSG00000107861	predicted gene, 44253	Gm44253	Mus musculus
NA	ENSMUSG00000113277	predicted gene, 18116	Gm18116	Mus musculus
NA	ENSMUSG00000113761	predicted gene 4263	Gm4263	Mus musculus
NA	ENSMUSG00000104025	RIKEN cDNA E330040D14 gene	E330040D14Rik	Mus musculus
NA	ENSMUSG00000114055	predicted gene, 32089	Gm32089	Mus musculus
NA	ENSMUSG00000114056	predicted gene 5668	Gm5668	Mus musculus
NA	ENSMUSG00000113494	predicted gene, 48102	Gm48102	Mus musculus
NA	ENSMUSG00000108704	predicted gene 44636	Gm44636	Mus musculus
NA	ENSMUSG00000112576	predicted gene, 47621	Gm47621	Mus musculus
NA	ENSMUSG00000111918	predicted gene, 47624	Gm47624	Mus musculus
NA	ENSMUSG00000112681	predicted gene, 47622	Gm47622	Mus musculus
NA	ENSMUSG00000086340	RIKEN cDNA 1810059C17 gene	1810059C17Rik	Mus musculus
NA	ENSMUSG00000083070	predicted gene 13350	Gm13350	Mus musculus
NA	ENSMUSG00000081390	predicted gene 14538	Gm14538	Mus musculus
NA	ENSMUSG00000083888	predicted gene 12441	Gm12441	Mus musculus
NA	ENSMUSG00000085254	predicted gene 15881	Gm15881	Mus musculus
NA	ENSMUSG00000109753	predicted gene 45633	Gm45633	Mus musculus
NA	ENSMUSG00000105663	predicted gene 43606	Gm43606	Mus musculus
NA	ENSMUSG00000090118	predicted gene 16163	Gm16163	Mus musculus
NA	ENSMUSG00000103991	predicted gene, 38031	Gm38031	Mus musculus
NA	ENSMUSG00000093559	predicted gene 20705	Gm20705	Mus musculus
NA	ENSMUSG00000089866	predicted gene 15699	Gm15699	Mus musculus
NA	ENSMUSG00000106010	predicted gene 42616	Gm42616	Mus musculus
NA	ENSMUSG00000107583	predicted gene, 44104	Gm44104	Mus musculus
NA	ENSMUSG00000104919	predicted gene 42617	Gm42617	Mus musculus
NA	ENSMUSG00000105942	predicted gene 43175	Gm43175	Mus musculus
NA	ENSMUSG00000084083	predicted gene 15782	Gm15782	Mus musculus
NA	ENSMUSG00000081721	predicted gene 13882	Gm13882	Mus musculus
NA	ENSMUSG00000087473	predicted gene 13883	Gm13883	Mus musculus
NA	ENSMUSG00000106292	predicted gene 43174	Gm43174	Mus musculus
NA	ENSMUSG00000081126	predicted gene 15784	Gm15784	Mus musculus
NA	ENSMUSG00000104847	predicted gene 43177	Gm43177	Mus musculus
NA	ENSMUSG00000081335	predicted gene 15786	Gm15786	Mus musculus
NA	ENSMUSG00000106648	predicted gene 43176	Gm43176	Mus musculus
NA	ENSMUSG00000102045	predicted gene, 21294	Gm21294	Mus musculus
NA	ENSMUSG00000113345	predicted gene, 48096	Gm48096	Mus musculus
NA	ENSMUSG00000111643	predicted gene, 48628	Gm48628	Mus musculus
NA	ENSMUSG00000100492	predicted gene 28672	Gm28672	Mus musculus
NA	ENSMUSG00000113627	predicted gene, 32526	Gm32526	Mus musculus
NA	ENSMUSG00000087145	predicted gene 12665	Gm12665	Mus musculus
NA	ENSMUSG00000111736	olfactory receptor 1070, pseudogene 1	Olfr1070-ps1	Mus musculus
NA	ENSMUSG00000100403	predicted gene, 21838	Gm21838	Mus musculus
NA	ENSMUSG00000111487	RIKEN cDNA 1700092E16 gene	1700092E16Rik	Mus musculus
NA	ENSMUSG00000099982	predicted gene 28670	Gm28670	Mus musculus
NA	ENSMUSG00000111478	predicted gene, 18251	Gm18251	Mus musculus
NA	ENSMUSG00000100036	predicted gene 28671	Gm28671	Mus musculus
NA	ENSMUSG00000100070	predicted gene 28994	Gm28994	Mus musculus
NA	ENSMUSG00000083934	predicted gene 12368	Gm12368	Mus musculus
NA	ENSMUSG00000111518	olfactory receptor 1073, pseudogene 1	Olfr1073-ps1	Mus musculus
NA	ENSMUSG00000101402	predicted gene 28673	Gm28673	Mus musculus
NA	ENSMUSG00000111514	RIKEN cDNA E230014E18 gene	E230014E18Rik	Mus musculus
NA	ENSMUSG00000103060	predicted gene, 36969	Gm36969	Mus musculus
NA	ENSMUSG00000083851	predicted gene 12365	Gm12365	Mus musculus
NA	ENSMUSG00000083351	predicted gene 15783	Gm15783	Mus musculus
NA	ENSMUSG00000112376	predicted gene, 40649	Gm40649	Mus musculus
NA	ENSMUSG00000112853	predicted gene, 47637	Gm47637	Mus musculus
NA	ENSMUSG00000082547	olfactory receptor 1073, pseudogene 1	Olfr1073-ps1	Mus musculus
NA	ENSMUSG00000100621	predicted gene 28374	Gm28374	Mus musculus
NA	ENSMUSG00000110343	predicted gene 45751	Gm45751	Mus musculus
NA	ENSMUSG00000109657	RIKEN cDNA 1700008N11 gene	1700008N11Rik	Mus musculus
NA	ENSMUSG00000107482	electron transferring flavoprotein, beta polypeptide like	Etfbl	Mus musculus
NA	ENSMUSG00000109963	predicted gene 45635	Gm45635	Mus musculus
NA	ENSMUSG00000110227	predicted gene 45634	Gm45634	Mus musculus
NA	ENSMUSG00000110487	predicted gene, 18035	Gm18035	Mus musculus
NA	ENSMUSG00000108942	predicted gene 44660	Gm44660	Mus musculus
NA	ENSMUSG00000090003	predicted gene 15882	Gm15882	Mus musculus
NA	ENSMUSG00000109791	predicted gene 45636	Gm45636	Mus musculus
NA	ENSMUSG00000115769	predicted gene, 48938	Gm48938	Mus musculus
NA	ENSMUSG00000108618	predicted gene 44816	Gm44816	Mus musculus
NA	ENSMUSG00000107410	predicted gene, 44023	Gm44023	Mus musculus
NA	ENSMUSG00000106186	predicted gene 43627	Gm43627	Mus musculus
NA	ENSMUSG00000107983	predicted gene, 43973	Gm43973	Mus musculus
NA	ENSMUSG00000053360	RIKEN cDNA F730035P03 gene	F730035P03Rik	Mus musculus
NA	ENSMUSG00000107774	predicted gene, 43974	Gm43974	Mus musculus
NA	ENSMUSG00000084830	predicted gene 14539	Gm14539	Mus musculus
NA	ENSMUSG00000095987	predicted gene 13104	Gm13104	Mus musculus
NA	ENSMUSG00000112547	predicted gene, 47096	Gm47096	Mus musculus
NA	ENSMUSG00000110510	predicted gene 45908	Gm45908	Mus musculus
NA	ENSMUSG00000082520	predicted gene 13349	Gm13349	Mus musculus
NA	ENSMUSG00000081619	predicted gene 13351	Gm13351	Mus musculus
NA	ENSMUSG00000108245	proline-rich protein BstNI subfamily 3, pseudogene	Prb3-ps	Mus musculus
NA	ENSMUSG00000108144	predicted gene, 43975	Gm43975	Mus musculus
NA	ENSMUSG00000079276	predicted gene 4736	Gm4736	Mus musculus
NA	ENSMUSG00000083241	predicted gene 13259	Gm13259	Mus musculus
NA	ENSMUSG00000107671	predicted gene, 43976	Gm43976	Mus musculus
NA	ENSMUSG00000107973	predicted gene, 43978	Gm43978	Mus musculus
NA	ENSMUSG00000092577	predicted gene 7393	Gm7393	Mus musculus
NA	ENSMUSG00000100574	predicted gene 28674	Gm28674	Mus musculus
NA	ENSMUSG00000100330	predicted gene 28531	Gm28531	Mus musculus
NA	ENSMUSG00000093773	oocyte specific homeobox 3, pseudogene 7	Obox3-ps7	Mus musculus
NA	ENSMUSG00000099891	predicted gene 5575	Gm5575	Mus musculus
NA	ENSMUSG00000105141	predicted gene 43828	Gm43828	Mus musculus
NA	ENSMUSG00000116980	predicted gene, 49597	Gm49597	Mus musculus
NA	ENSMUSG00000107834	predicted gene, 43979	Gm43979	Mus musculus
NA	ENSMUSG00000107777	predicted gene 44687	Gm44687	Mus musculus
NA	ENSMUSG00000107106	predicted gene 43760	Gm43760	Mus musculus
NA	ENSMUSG00000106994	predicted gene 10829	Gm10829	Mus musculus
NA	ENSMUSG00000107075	predicted gene 43068	Gm43068	Mus musculus
NA	ENSMUSG00000114155	predicted gene 7986	Gm7986	Mus musculus
NA	ENSMUSG00000089802	predicted gene 16107	Gm16107	Mus musculus
NA	ENSMUSG00000098056	predicted gene 8100	Gm8100	Mus musculus
NA	ENSMUSG00000087559	predicted gene 13802	Gm13802	Mus musculus
NA	ENSMUSG00000109794	predicted gene 45571	Gm45571	Mus musculus
NA	ENSMUSG00000110322	predicted gene 8110	Gm8110	Mus musculus
NA	ENSMUSG00000097776	predicted gene, 26795	Gm26795	Mus musculus
NA	ENSMUSG00000082374	predicted gene 12741	Gm12741	Mus musculus
NA	ENSMUSG00000080964	interferon alpha gene, pseudogene 1	Ifna-ps1	Mus musculus
NA	ENSMUSG00000112686	predicted gene 7034	Gm7034	Mus musculus
NA	ENSMUSG00000101205	predicted gene 29308	Gm29308	Mus musculus
NA	ENSMUSG00000081823	cytochrome P450, family 4, subfamily a, polypeptide 28, pseudogene	Cyp4a28-ps	Mus musculus
NA	ENSMUSG00000100526	predicted gene 29309	Gm29309	Mus musculus
NA	ENSMUSG00000110999	olfactory receptor 1075, pseudogene 1	Olfr1075-ps1	Mus musculus
NA	ENSMUSG00000058064	predicted gene 10036	Gm10036	Mus musculus
NA	ENSMUSG00000111105	predicted gene 5023	Gm5023	Mus musculus
NA	ENSMUSG00000101785	predicted gene 28702	Gm28702	Mus musculus
NA	ENSMUSG00000100149	predicted gene 28701	Gm28701	Mus musculus
NA	ENSMUSG00000072407	predicted gene 6419	Gm6419	Mus musculus
NA	ENSMUSG00000043223	predicted pseudogene 4835	Gm4835	Mus musculus
NA	ENSMUSG00000108985	RIKEN cDNA A930030B08 gene	A930030B08Rik	Mus musculus
NA	ENSMUSG00000117532	predicted gene, 50076	Gm50076	Mus musculus
NA	ENSMUSG00000101602	predicted gene 28700	Gm28700	Mus musculus
NA	ENSMUSG00000067547	predicted pseudogene 7666	Gm7666	Mus musculus
NA	ENSMUSG00000063628	predicted pseudogene 7665	Gm7665	Mus musculus
NA	ENSMUSG00000099953	predicted gene 28699	Gm28699	Mus musculus
NA	ENSMUSG00000102032	predicted gene 28705	Gm28705	Mus musculus
NA	ENSMUSG00000112795	predicted gene 2027	Gm2027	Mus musculus
NA	ENSMUSG00000082216	olfactory receptor 271, pseudogene 1	Olfr271-ps1	Mus musculus
NA	ENSMUSG00000108945	olfactory receptor 1481, pseudogene 1	Olfr1481-ps1	Mus musculus
NA	ENSMUSG00000081678	predicted gene 12959	Gm12959	Mus musculus
NA	ENSMUSG00000109002	predicted gene, 38405	Gm38405	Mus musculus
NA	ENSMUSG00000118140	predicted gene 4949	Gm4949	Mus musculus
NA	ENSMUSG00000091478	predicted pseudogene 10039	Gm10039	Mus musculus
NA	ENSMUSG00000076571	immunoglobulin kappa variable 5-37	Igkv5-37	Mus musculus
NA	ENSMUSG00000076572	immunoglobulin kappa chain variable 18-36	Igkv18-36	Mus musculus
NA	ENSMUSG00000076573	immunoglobulin kappa variable 1-35	Igkv1-35	Mus musculus
NA	ENSMUSG00000105971	predicted gene 43805	Gm43805	Mus musculus
NA	ENSMUSG00000106226	predicted gene 43586	Gm43586	Mus musculus
NA	ENSMUSG00000104687	predicted gene 42899	Gm42899	Mus musculus
NA	ENSMUSG00000104769	immunoglobulin kappa variable 8-34	Igkv8-34	Mus musculus
NA	ENSMUSG00000076575	immunoglobulin kappa chain variable 7-33	Igkv7-33	Mus musculus
NA	ENSMUSG00000115810	predicted gene, 49066	Gm49066	Mus musculus
NA	ENSMUSG00000111766	predicted gene, 47873	Gm47873	Mus musculus
NA	ENSMUSG00000090009	predicted gene 16282	Gm16282	Mus musculus
NA	ENSMUSG00000117448	predicted gene, 50055	Gm50055	Mus musculus
NA	ENSMUSG00000089647	predicted gene 2245	Gm2245	Mus musculus
NA	ENSMUSG00000099098	RIKEN cDNA 1110035H17 gene	1110035H17Rik	Mus musculus
NA	ENSMUSG00000100797	predicted gene 28596	Gm28596	Mus musculus
NA	ENSMUSG00000104850	predicted gene 42901	Gm42901	Mus musculus
NA	ENSMUSG00000099645	predicted gene, 20832	Gm20832	Mus musculus
NA	ENSMUSG00000104968	predicted gene 43803	Gm43803	Mus musculus
NA	ENSMUSG00000100091	predicted gene 28597	Gm28597	Mus musculus
NA	ENSMUSG00000115885	predicted gene, 19811	Gm19811	Mus musculus
NA	ENSMUSG00000104615	predicted gene 43804	Gm43804	Mus musculus
NA	ENSMUSG00000081206	predicted gene 11935	Gm11935	Mus musculus
NA	ENSMUSG00000100823	predicted gene 28704	Gm28704	Mus musculus
NA	ENSMUSG00000104735	RIKEN cDNA C130075A20 gene	C130075A20Rik	Mus musculus
NA	ENSMUSG00000099416	predicted gene 28540	Gm28540	Mus musculus
NA	ENSMUSG00000104828	predicted gene 42898	Gm42898	Mus musculus
NA	ENSMUSG00000109110	predicted gene 45014	Gm45014	Mus musculus
NA	ENSMUSG00000115456	predicted gene, 35248	Gm35248	Mus musculus
NA	ENSMUSG00000082739	olfactory receptor 602, pseudogene 1	Olfr602-ps1	Mus musculus
NA	ENSMUSG00000113819	predicted gene, 48017	Gm48017	Mus musculus
NA	ENSMUSG00000115405	predicted gene, 41307	Gm41307	Mus musculus
NA	ENSMUSG00000115009	RIKEN cDNA G930009F23 gene	G930009F23Rik	Mus musculus
NA	ENSMUSG00000117741	RIKEN cDNA 1700080C20 gene	1700080C20Rik	Mus musculus
NA	ENSMUSG00000098028	predicted gene 8824	Gm8824	Mus musculus
NA	ENSMUSG00000099646	predicted gene 28541	Gm28541	Mus musculus
NA	ENSMUSG00000107754	predicted gene 44990	Gm44990	Mus musculus
NA	ENSMUSG00000099535	predicted gene 28542	Gm28542	Mus musculus
NA	ENSMUSG00000093827	predicted gene 10410	Gm10410	Mus musculus
NA	ENSMUSG00000107626	predicted gene 44727	Gm44727	Mus musculus
NA	ENSMUSG00000111678	olfactory receptor 1077, pseudogene 1	Olfr1077-ps1	Mus musculus
NA	ENSMUSG00000100649	predicted gene 28428	Gm28428	Mus musculus
NA	ENSMUSG00000080924	olfactory receptor 1078, pseudogene 1	Olfr1078-ps1	Mus musculus
NA	ENSMUSG00000117503	predicted gene 7527	Gm7527	Mus musculus
NA	ENSMUSG00000099628	predicted gene 28427	Gm28427	Mus musculus
NA	ENSMUSG00000056412	presenilin enhancer gamma secretase subunit, pseudogene	Psenen-ps	Mus musculus
NA	ENSMUSG00000110711	predicted gene 45760	Gm45760	Mus musculus
NA	ENSMUSG00000032985	RIKEN cDNA 5730522E02 gene	5730522E02Rik	Mus musculus
NA	ENSMUSG00000083186	predicted gene 11805	Gm11805	Mus musculus
NA	ENSMUSG00000082347	predicted gene 15036	Gm15036	Mus musculus
NA	ENSMUSG00000105713	predicted gene 43827	Gm43827	Mus musculus
NA	ENSMUSG00000100608	predicted gene 21996	Gm21996	Mus musculus
NA	ENSMUSG00000117435	predicted gene 7532	Gm7532	Mus musculus
NA	ENSMUSG00000099897	predicted gene 28426	Gm28426	Mus musculus
NA	ENSMUSG00000108871	predicted gene 45102	Gm45102	Mus musculus
NA	ENSMUSG00000103242	predicted gene, 34767	Gm34767	Mus musculus
NA	ENSMUSG00000111260	predicted gene, 47714	Gm47714	Mus musculus
NA	ENSMUSG00000117349	predicted gene 7274	Gm7274	Mus musculus
NA	ENSMUSG00000117171	RIKEN cDNA C230013L11 gene	C230013L11Rik	Mus musculus
NA	ENSMUSG00000117641	predicted gene, 46641	Gm46641	Mus musculus
NA	ENSMUSG00000089886	predicted gene 16184	Gm16184	Mus musculus
NA	ENSMUSG00000090075	predicted gene 16251	Gm16251	Mus musculus
NA	ENSMUSG00000081071	predicted pseudogene 9836	Gm9836	Mus musculus
NA	ENSMUSG00000106849	predicted gene 43418	Gm43418	Mus musculus
NA	ENSMUSG00000083065	predicted gene 13195	Gm13195	Mus musculus
NA	ENSMUSG00000084320	predicted gene 14125	Gm14125	Mus musculus
NA	ENSMUSG00000107550	predicted gene 44726	Gm44726	Mus musculus
NA	ENSMUSG00000107805	predicted gene, 44003	Gm44003	Mus musculus
NA	ENSMUSG00000108041	predicted gene 5154	Gm5154	Mus musculus
NA	ENSMUSG00000108002	predicted gene 45063	Gm45063	Mus musculus
NA	ENSMUSG00000107731	predicted gene 44952	Gm44952	Mus musculus
NA	ENSMUSG00000107632	predicted gene, 44070	Gm44070	Mus musculus
NA	ENSMUSG00000081663	predicted gene 11207	Gm11207	Mus musculus
102633750	ENSMUSG00000095315	predicted gene 10130	Gm10130	Mus musculus
NA	ENSMUSG00000111305	olfactory receptor 966, pseudogene 1	Olfr966-ps1	Mus musculus
NA	ENSMUSG00000085207	predicted gene 11767	Gm11767	Mus musculus
NA	ENSMUSG00000086924	predicted gene 11766	Gm11766	Mus musculus
NA	ENSMUSG00000109090	predicted gene 45088	Gm45088	Mus musculus
NA	ENSMUSG00000109243	predicted gene 45867	Gm45867	Mus musculus
NA	ENSMUSG00000082609	predicted gene 15464	Gm15464	Mus musculus
NA	ENSMUSG00000103158	predicted gene, 31925	Gm31925	Mus musculus
NA	ENSMUSG00000107882	predicted gene, 44278	Gm44278	Mus musculus
NA	ENSMUSG00000081539	predicted gene 11990	Gm11990	Mus musculus
NA	ENSMUSG00000109807	predicted gene 45244	Gm45244	Mus musculus
NA	ENSMUSG00000105472	predicted gene 43024	Gm43024	Mus musculus
NA	ENSMUSG00000110057	predicted gene 2225	Gm2225	Mus musculus
NA	ENSMUSG00000110846	predicted gene, 18508	Gm18508	Mus musculus
NA	ENSMUSG00000083077	predicted gene 14126	Gm14126	Mus musculus
NA	ENSMUSG00000078480	mitochondrial ribosomal protein L48 pseudogene	Mrpl48-ps	Mus musculus
NA	ENSMUSG00000112909	predicted gene 10120	Gm10120	Mus musculus
NA	ENSMUSG00000083958	predicted gene 12601	Gm12601	Mus musculus
NA	ENSMUSG00000108461	expressed sequence AV356131	AV356131	Mus musculus
NA	ENSMUSG00000086910	predicted gene 15755	Gm15755	Mus musculus
NA	ENSMUSG00000107931	predicted gene, 44475	Gm44475	Mus musculus
NA	ENSMUSG00000109319	olfactory receptor 1482, pseudogene 1	Olfr1482-ps1	Mus musculus
NA	ENSMUSG00000085807	ubiquitination factor E4B, opposite strand 2	Ube4bos2	Mus musculus
NA	ENSMUSG00000085819	ubiquitination factor E4B, opposite strand 1	Ube4bos1	Mus musculus
NA	ENSMUSG00000114937	predicted gene, 30054	Gm30054	Mus musculus
NA	ENSMUSG00000098186	predicted gene 7132	Gm7132	Mus musculus
NA	ENSMUSG00000083964	predicted gene 14122	Gm14122	Mus musculus
NA	ENSMUSG00000107351	predicted gene 43764	Gm43764	Mus musculus
NA	ENSMUSG00000085624	predicted gene 14573	Gm14573	Mus musculus
NA	ENSMUSG00000108158	predicted gene, 44002	Gm44002	Mus musculus
NA	ENSMUSG00000101570	predicted gene 28233	Gm28233	Mus musculus
NA	ENSMUSG00000101885	predicted gene 28235	Gm28235	Mus musculus
NA	ENSMUSG00000100095	predicted gene 28234	Gm28234	Mus musculus
NA	ENSMUSG00000105986	predicted gene 43065	Gm43065	Mus musculus
NA	ENSMUSG00000106197	predicted gene 42717	Gm42717	Mus musculus
NA	ENSMUSG00000101420	predicted gene, 21902	Gm21902	Mus musculus
NA	ENSMUSG00000105798	predicted gene, 18982	Gm18982	Mus musculus
NA	ENSMUSG00000099654	predicted gene 28236	Gm28236	Mus musculus
NA	ENSMUSG00000111542	predicted gene, 30619	Gm30619	Mus musculus
NA	ENSMUSG00000095478	predicted pseudogene 9824	Gm9824	Mus musculus
NA	ENSMUSG00000086868	predicted gene 15883	Gm15883	Mus musculus
NA	ENSMUSG00000100332	predicted gene 29250	Gm29250	Mus musculus
NA	ENSMUSG00000108974	olfactory receptor 1483, pseudogene 1	Olfr1483-ps1	Mus musculus
NA	ENSMUSG00000100678	predicted gene 29251	Gm29251	Mus musculus
NA	ENSMUSG00000100507	predicted gene, 21906	Gm21906	Mus musculus
NA	ENSMUSG00000086216	predicted gene 13610	Gm13610	Mus musculus
NA	ENSMUSG00000112441	predicted gene, 48898	Gm48898	Mus musculus
NA	ENSMUSG00000100374	predicted gene 4451	Gm4451	Mus musculus
NA	ENSMUSG00000101547	predicted gene 29252	Gm29252	Mus musculus
NA	ENSMUSG00000116933	ATP synthase, H+ transporting, mitochondrial F1 complex, O subunit	Atp5o	Mus musculus
NA	ENSMUSG00000112646	predicted gene 5654	Gm5654	Mus musculus
NA	ENSMUSG00000082889	cytochrome P450, family 4, subfamily a, polypeptide 29, pseudogene 1	Cyp4a29-ps1	Mus musculus
NA	ENSMUSG00000089933	predicted gene 16101	Gm16101	Mus musculus
NA	ENSMUSG00000100959	predicted gene 7654	Gm7654	Mus musculus
NA	ENSMUSG00000118615	cytochrome P450, family 4, subfamily a, polypeptide 14 (Cyp4a14), pseudogene	AL645473.1	Mus musculus
NA	ENSMUSG00000083453	predicted gene 13338	Gm13338	Mus musculus
NA	ENSMUSG00000085353	RIKEN cDNA 1700092C17 gene	1700092C17Rik	Mus musculus
NA	ENSMUSG00000083057	predicted gene 13356	Gm13356	Mus musculus
NA	ENSMUSG00000107370	predicted gene 43588	Gm43588	Mus musculus
NA	ENSMUSG00000110586	RIKEN cDNA 4930578M07 gene	4930578M07Rik	Mus musculus
NA	ENSMUSG00000112008	predicted gene, 47218	Gm47218	Mus musculus
NA	ENSMUSG00000108306	predicted gene 44640	Gm44640	Mus musculus
NA	ENSMUSG00000097434	predicted gene, 16630	Gm16630	Mus musculus
NA	ENSMUSG00000109496	olfactory receptor 1485, pseudogene 1	Olfr1485-ps1	Mus musculus
NA	ENSMUSG00000085109	predicted gene 15356	Gm15356	Mus musculus
NA	ENSMUSG00000083905	predicted gene 15355	Gm15355	Mus musculus
NA	ENSMUSG00000103261	predicted gene, 36981	Gm36981	Mus musculus
NA	ENSMUSG00000116712	predicted gene, 49598	Gm49598	Mus musculus
NA	ENSMUSG00000095438	Mir133a-1, Mir1b and Mir1a-2 host gene	Mir133a-1hg	Mus musculus
NA	ENSMUSG00000107420	predicted gene, 43910	Gm43910	Mus musculus
NA	ENSMUSG00000083630	predicted gene 15602	Gm15602	Mus musculus
NA	ENSMUSG00000084760	predicted gene 15472	Gm15472	Mus musculus
NA	ENSMUSG00000104306	predicted gene, 36972	Gm36972	Mus musculus
NA	ENSMUSG00000100270	predicted gene, 21803	Gm21803	Mus musculus
NA	ENSMUSG00000081138	predicted gene 12834	Gm12834	Mus musculus
NA	ENSMUSG00000113500	predicted gene, 47249	Gm47249	Mus musculus
NA	ENSMUSG00000076576	immunoglobulin kappa variable 6-32	Igkv6-32	Mus musculus
115488122	ENSMUSG00000110393	predicted gene, 36445	Gm36445	Mus musculus
NA	ENSMUSG00000082740	predicted gene 14127	Gm14127	Mus musculus
NA	ENSMUSG00000113946	predicted gene, 47250	Gm47250	Mus musculus
NA	ENSMUSG00000110723	predicted gene, 49353	Gm49353	Mus musculus
NA	ENSMUSG00000107278	predicted gene 42600	Gm42600	Mus musculus
NA	ENSMUSG00000112292	predicted gene 8275	Gm8275	Mus musculus
NA	ENSMUSG00000111933	predicted gene, 36660	Gm36660	Mus musculus
NA	ENSMUSG00000112386	predicted gene, 47752	Gm47752	Mus musculus
NA	ENSMUSG00000105781	immunoglobulin kappa chain variable 8-31	Igkv8-31	Mus musculus
NA	ENSMUSG00000082351	predicted gene 11260	Gm11260	Mus musculus
NA	ENSMUSG00000110295	predicted gene 45319	Gm45319	Mus musculus
NA	ENSMUSG00000085840	predicted gene 11261	Gm11261	Mus musculus
NA	ENSMUSG00000083629	predicted gene 11262	Gm11262	Mus musculus
NA	ENSMUSG00000083496	predicted gene 11263	Gm11263	Mus musculus
NA	ENSMUSG00000108275	predicted gene 7880	Gm7880	Mus musculus
NA	ENSMUSG00000076577	immunoglobulin kappa chain variable 8-30	Igkv8-30	Mus musculus
NA	ENSMUSG00000084248	predicted gene 11409	Gm11409	Mus musculus
NA	ENSMUSG00000106192	predicted gene 42818	Gm42818	Mus musculus
NA	ENSMUSG00000113354	predicted gene, 20789	Gm20789	Mus musculus
NA	ENSMUSG00000107397	RIKEN cDNA 4930402H05 gene	4930402H05Rik	Mus musculus
NA	ENSMUSG00000076578	immunoglobulin kappa chain variable 6-29	Igkv6-29	Mus musculus
NA	ENSMUSG00000082179	predicted gene 11407	Gm11407	Mus musculus
NA	ENSMUSG00000083076	predicted gene 11408	Gm11408	Mus musculus
NA	ENSMUSG00000094356	immunoglobulin kappa variable 8-28	Igkv8-28	Mus musculus
NA	ENSMUSG00000084849	predicted gene 16105	Gm16105	Mus musculus
NA	ENSMUSG00000056316	predicted gene 9996	Gm9996	Mus musculus
NA	ENSMUSG00000110298	predicted gene 8189	Gm8189	Mus musculus
NA	ENSMUSG00000073985	predicted gene 10602	Gm10602	Mus musculus
NA	ENSMUSG00000086174	predicted pseudogene 6425	Gm6425	Mus musculus
NA	ENSMUSG00000113238	predicted gene, 47251	Gm47251	Mus musculus
NA	ENSMUSG00000109343	olfactory receptor 1486, pseudogene 1	Olfr1486-ps1	Mus musculus
NA	ENSMUSG00000076580	immunoglobulin kappa chain variable 8-27	Igkv8-27	Mus musculus
NA	ENSMUSG00000109281	predicted gene 44651	Gm44651	Mus musculus
NA	ENSMUSG00000074847	predicted gene 10775	Gm10775	Mus musculus
NA	ENSMUSG00000083219	predicted gene 11410	Gm11410	Mus musculus
NA	ENSMUSG00000076581	immunoglobulin kappa variable 8-26	Igkv8-26	Mus musculus
NA	ENSMUSG00000082555	predicted gene 11406	Gm11406	Mus musculus
NA	ENSMUSG00000112136	predicted gene, 40692	Gm40692	Mus musculus
NA	ENSMUSG00000112960	predicted gene, 47254	Gm47254	Mus musculus
NA	ENSMUSG00000082259	predicted gene 13808	Gm13808	Mus musculus
NA	ENSMUSG00000084209	predicted gene 13811	Gm13811	Mus musculus
NA	ENSMUSG00000101275	RIKEN cDNA 1700012E03 gene	1700012E03Rik	Mus musculus
NA	ENSMUSG00000086156	predicted gene 15354	Gm15354	Mus musculus
NA	ENSMUSG00000099606	predicted gene 28537	Gm28537	Mus musculus
NA	ENSMUSG00000100063	predicted gene 28538	Gm28538	Mus musculus
NA	ENSMUSG00000081153	predicted gene 11401	Gm11401	Mus musculus
NA	ENSMUSG00000100722	predicted gene 29569	Gm29569	Mus musculus
NA	ENSMUSG00000105727	predicted gene 8828	Gm8828	Mus musculus
NA	ENSMUSG00000110596	predicted gene 45859	Gm45859	Mus musculus
NA	ENSMUSG00000102011	predicted gene 28930	Gm28930	Mus musculus
NA	ENSMUSG00000086600	RIKEN cDNA C030005K06 gene	C030005K06Rik	Mus musculus
NA	ENSMUSG00000081282	predicted gene 13836	Gm13836	Mus musculus
NA	ENSMUSG00000084352	predicted gene 12370	Gm12370	Mus musculus
NA	ENSMUSG00000107669	predicted gene, 44137	Gm44137	Mus musculus
NA	ENSMUSG00000105309	predicted gene, 21461	Gm21461	Mus musculus
NA	ENSMUSG00000104602	predicted gene 42779	Gm42779	Mus musculus
NA	ENSMUSG00000102994	predicted gene, 37767	Gm37767	Mus musculus
NA	ENSMUSG00000102073	predicted gene 6818	Gm6818	Mus musculus
NA	ENSMUSG00000099781	predicted gene 28583	Gm28583	Mus musculus
NA	ENSMUSG00000109115	predicted gene 44669	Gm44669	Mus musculus
NA	ENSMUSG00000082169	predicted gene 12369	Gm12369	Mus musculus
NA	ENSMUSG00000092051	predicted gene 17229	Gm17229	Mus musculus
NA	ENSMUSG00000091730	predicted gene 17230	Gm17230	Mus musculus
NA	ENSMUSG00000081309	predicted gene 12397	Gm12397	Mus musculus
NA	ENSMUSG00000113093	predicted gene, 36862	Gm36862	Mus musculus
NA	ENSMUSG00000109285	olfactory receptor 1488, pseudogene 1	Olfr1488-ps1	Mus musculus
NA	ENSMUSG00000113131	predicted gene, 48290	Gm48290	Mus musculus
NA	ENSMUSG00000101847	predicted gene, 20749	Gm20749	Mus musculus
NA	ENSMUSG00000099981	predicted gene, 21136	Gm21136	Mus musculus
NA	ENSMUSG00000083777	predicted gene 13361	Gm13361	Mus musculus
NA	ENSMUSG00000085477	predicted gene 13335	Gm13335	Mus musculus
NA	ENSMUSG00000091457	predicted gene 17171	Gm17171	Mus musculus
NA	ENSMUSG00000094920	predicted gene 6605	Gm6605	Mus musculus
NA	ENSMUSG00000099765	predicted gene 4454	Gm4454	Mus musculus
NA	ENSMUSG00000094233	predicted gene, 21276	Gm21276	Mus musculus
NA	ENSMUSG00000081128	predicted gene 13328	Gm13328	Mus musculus
NA	ENSMUSG00000100401	predicted gene 29248	Gm29248	Mus musculus
NA	ENSMUSG00000099772	predicted gene 29085	Gm29085	Mus musculus
NA	ENSMUSG00000114062	predicted gene, 48313	Gm48313	Mus musculus
NA	ENSMUSG00000099846	predicted gene 6819	Gm6819	Mus musculus
NA	ENSMUSG00000081538	ribosmal protein S13, pseudogene 8	Rps13-ps8	Mus musculus
NA	ENSMUSG00000100841	predicted gene, 21115	Gm21115	Mus musculus
NA	ENSMUSG00000100810	predicted gene 29086	Gm29086	Mus musculus
NA	ENSMUSG00000101992	predicted gene 29249	Gm29249	Mus musculus
NA	ENSMUSG00000100169	predicted gene 29087	Gm29087	Mus musculus
NA	ENSMUSG00000066752	predicted gene 10176	Gm10176	Mus musculus
NA	ENSMUSG00000101665	predicted gene, 21920	Gm21920	Mus musculus
NA	ENSMUSG00000101470	predicted gene, 21129	Gm21129	Mus musculus
NA	ENSMUSG00000100788	predicted gene, 21122	Gm21122	Mus musculus
NA	ENSMUSG00000101367	predicted gene 29484	Gm29484	Mus musculus
NA	ENSMUSG00000083849	predicted gene 13477	Gm13477	Mus musculus
NA	ENSMUSG00000112857	predicted gene, 35041	Gm35041	Mus musculus
NA	ENSMUSG00000103393	predicted gene, 38304	Gm38304	Mus musculus
NA	ENSMUSG00000081125	ribosomal protein L26, pseudogene 5	Rpl26-ps5	Mus musculus
NA	ENSMUSG00000083215	RNA binding motif protein, X-linked 2, pseudogene	Rbmx2-ps	Mus musculus
NA	ENSMUSG00000096592	predicted gene 15801	Gm15801	Mus musculus
NA	ENSMUSG00000108478	predicted gene, 19514	Gm19514	Mus musculus
NA	ENSMUSG00000050066	RIKEN cDNA A130023I24 gene	A130023I24Rik	Mus musculus
NA	ENSMUSG00000070778	ribosomal protein L7A, pseudogene 8	Rpl7a-ps8	Mus musculus
NA	ENSMUSG00000107179	predicted gene 43069	Gm43069	Mus musculus
NA	ENSMUSG00000107888	predicted gene, 44138	Gm44138	Mus musculus
NA	ENSMUSG00000107592	taste receptor, type 2, member 145, pseudogene 3	Tas2r145-ps3	Mus musculus
NA	ENSMUSG00000111889	predicted gene, 48071	Gm48071	Mus musculus
NA	ENSMUSG00000085036	predicted gene 14011	Gm14011	Mus musculus
NA	ENSMUSG00000100093	predicted gene 29649	Gm29649	Mus musculus
NA	ENSMUSG00000107128	predicted gene 42867	Gm42867	Mus musculus
NA	ENSMUSG00000111438	ribosomal protein S2, pseudogene 12	Rps2-ps12	Mus musculus
NA	ENSMUSG00000111413	predicted gene, 47716	Gm47716	Mus musculus
NA	ENSMUSG00000111249	predicted gene, 47717	Gm47717	Mus musculus
NA	ENSMUSG00000080865	eukaryotic translation initiation factor 1, pseudogene 3	Eif1-ps3	Mus musculus
NA	ENSMUSG00000083279	peroxisomal biogenesis factor 13, pseudogene	Pex13-ps	Mus musculus
NA	ENSMUSG00000110244	predicted gene 2253	Gm2253	Mus musculus
NA	ENSMUSG00000113096	predicted gene, 40884	Gm40884	Mus musculus
NA	ENSMUSG00000081957	adenylate kinase 3-like 2, pseudogene	Ak3l2-ps	Mus musculus
NA	ENSMUSG00000082123	predicted gene 16149	Gm16149	Mus musculus
NA	ENSMUSG00000082605	predicted gene 16148	Gm16148	Mus musculus
NA	ENSMUSG00000091020	predicted gene 5828	Gm5828	Mus musculus
NA	ENSMUSG00000114016	predicted gene, 47258	Gm47258	Mus musculus
NA	ENSMUSG00000106834	predicted gene 10459	Gm10459	Mus musculus
NA	ENSMUSG00000105851	RIKEN cDNA 9130604C24 gene	9130604C24Rik	Mus musculus
NA	ENSMUSG00000090873	predicted gene 17112	Gm17112	Mus musculus
NA	ENSMUSG00000112030	predicted gene, 35189	Gm35189	Mus musculus
NA	ENSMUSG00000115812	predicted gene, 49309	Gm49309	Mus musculus
NA	ENSMUSG00000115210	predicted gene, 49308	Gm49308	Mus musculus
NA	ENSMUSG00000102154	predicted gene, 37469	Gm37469	Mus musculus
NA	ENSMUSG00000106237	predicted gene 8066	Gm8066	Mus musculus
NA	ENSMUSG00000105905	predicted gene 7709	Gm7709	Mus musculus
NA	ENSMUSG00000106660	predicted gene 43472	Gm43472	Mus musculus
NA	ENSMUSG00000104640	predicted gene 42623	Gm42623	Mus musculus
NA	ENSMUSG00000105397	predicted gene 43471	Gm43471	Mus musculus
NA	ENSMUSG00000101640	predicted gene 28376	Gm28376	Mus musculus
NA	ENSMUSG00000104133	RIKEN cDNA 4921511E07 gene	4921511E07Rik	Mus musculus
NA	ENSMUSG00000090827	predicted gene 8297	Gm8297	Mus musculus
NA	ENSMUSG00000104798	predicted gene, 20121	Gm20121	Mus musculus
NA	ENSMUSG00000118539	UDP glucuronosyltransferase 2 family, polypeptide B1 (Ugt2b1) pseudogene	AC160532.1	Mus musculus
NA	ENSMUSG00000106185	predicted gene 7631	Gm7631	Mus musculus
NA	ENSMUSG00000104802	predicted gene 5869	Gm5869	Mus musculus
NA	ENSMUSG00000079383	predicted gene 3298	Gm3298	Mus musculus
NA	ENSMUSG00000094930	immunoglobulin kappa chain variable 6-25	Igkv6-25	Mus musculus
NA	ENSMUSG00000112976	predicted gene 2654	Gm2654	Mus musculus
NA	ENSMUSG00000076583	immunoglobulin kappa chain variable 8-24	Igkv8-24	Mus musculus
NA	ENSMUSG00000097315	predicted gene, 26568	Gm26568	Mus musculus
NA	ENSMUSG00000112655	predicted gene, 48511	Gm48511	Mus musculus
NA	ENSMUSG00000112308	predicted gene, 48512	Gm48512	Mus musculus
NA	ENSMUSG00000081572	predicted gene 14138	Gm14138	Mus musculus
NA	ENSMUSG00000112150	RIKEN cDNA 9530018F02 gene	9530018F02Rik	Mus musculus
NA	ENSMUSG00000117831	predicted gene 6995	Gm6995	Mus musculus
NA	ENSMUSG00000117984	predicted gene, 31819	Gm31819	Mus musculus
NA	ENSMUSG00000109553	predicted gene, 17992	Gm17992	Mus musculus
NA	ENSMUSG00000112798	predicted gene, 40685	Gm40685	Mus musculus
NA	ENSMUSG00000105689	predicted gene 43120	Gm43120	Mus musculus
NA	ENSMUSG00000087390	predicted gene 7598	Gm7598	Mus musculus
NA	ENSMUSG00000084108	predicted gene 15794	Gm15794	Mus musculus
NA	ENSMUSG00000049832	ring-box 1, pseudogene	Rbx1-ps	Mus musculus
NA	ENSMUSG00000081183	predicted gene 12449	Gm12449	Mus musculus
NA	ENSMUSG00000080832	mannose-6-phosphate receptor, pseudogene	M6pr-ps	Mus musculus
NA	ENSMUSG00000116572	predicted gene, 49695	Gm49695	Mus musculus
NA	ENSMUSG00000116762	predicted gene, 46560	Gm46560	Mus musculus
NA	ENSMUSG00000083938	predicted gene 12448	Gm12448	Mus musculus
NA	ENSMUSG00000092284	predicted gene 8801	Gm8801	Mus musculus
NA	ENSMUSG00000116793	predicted gene, 34256	Gm34256	Mus musculus
224098	ENSMUSG00000116597	predicted gene 536	Gm536	Mus musculus
NA	ENSMUSG00000095681	predicted gene, 8281	Gm8281	Mus musculus
NA	ENSMUSG00000106265	predicted gene 42490	Gm42490	Mus musculus
NA	ENSMUSG00000094226	predicted gene, 21759	Gm21759	Mus musculus
NA	ENSMUSG00000103829	predicted gene, 38174	Gm38174	Mus musculus
NA	ENSMUSG00000099957	RIKEN cDNA 2610027F03 gene	2610027F03Rik	Mus musculus
NA	ENSMUSG00000115431	predicted pseudogene 3219	Gm3219	Mus musculus
NA	ENSMUSG00000101386	predicted gene 29346	Gm29346	Mus musculus
NA	ENSMUSG00000102668	predicted gene, 29866	Gm29866	Mus musculus
NA	ENSMUSG00000114194	predicted gene 3800	Gm3800	Mus musculus
NA	ENSMUSG00000101922	predicted gene 29345	Gm29345	Mus musculus
NA	ENSMUSG00000100761	predicted gene 29344	Gm29344	Mus musculus
NA	ENSMUSG00000104131	predicted gene, 36950	Gm36950	Mus musculus
NA	ENSMUSG00000099336	predicted gene 29348	Gm29348	Mus musculus
NA	ENSMUSG00000100979	predicted gene 29347	Gm29347	Mus musculus
NA	ENSMUSG00000086109	predicted gene 13391	Gm13391	Mus musculus
NA	ENSMUSG00000068314	predicted gene 6899	Gm6899	Mus musculus
NA	ENSMUSG00000108845	predicted gene 45090	Gm45090	Mus musculus
NA	ENSMUSG00000081811	predicted gene 12713	Gm12713	Mus musculus
NA	ENSMUSG00000108987	predicted gene 45056	Gm45056	Mus musculus
NA	ENSMUSG00000108868	predicted gene, 32850	Gm32850	Mus musculus
NA	ENSMUSG00000102599	predicted gene, 38386	Gm38386	Mus musculus
NA	ENSMUSG00000103689	predicted gene, 30598	Gm30598	Mus musculus
NA	ENSMUSG00000099851	predicted gene 29542	Gm29542	Mus musculus
NA	ENSMUSG00000118077	predicted gene, 50315	Gm50315	Mus musculus
NA	ENSMUSG00000080986	olfactory receptor 1081, pseudogene 1	Olfr1081-ps1	Mus musculus
NA	ENSMUSG00000112698	predicted gene 7525	Gm7525	Mus musculus
NA	ENSMUSG00000112816	predicted gene, 48798	Gm48798	Mus musculus
NA	ENSMUSG00000100778	predicted gene 28908	Gm28908	Mus musculus
NA	ENSMUSG00000117593	predicted gene, 18764	Gm18764	Mus musculus
NA	ENSMUSG00000100835	predicted gene 28907	Gm28907	Mus musculus
NA	ENSMUSG00000101446	predicted gene, 21749	Gm21749	Mus musculus
NA	ENSMUSG00000117563	predicted gene 7575	Gm7575	Mus musculus
NA	ENSMUSG00000112452	predicted gene, 48075	Gm48075	Mus musculus
NA	ENSMUSG00000112664	predicted gene, 48076	Gm48076	Mus musculus
NA	ENSMUSG00000112657	cDNA sequence BC106175	BC106175	Mus musculus
NA	ENSMUSG00000081340	predicted gene 12275	Gm12275	Mus musculus
NA	ENSMUSG00000086310	predicted gene 12278	Gm12278	Mus musculus
NA	ENSMUSG00000081944	predicted gene 12276	Gm12276	Mus musculus
NA	ENSMUSG00000106607	predicted gene 43178	Gm43178	Mus musculus
NA	ENSMUSG00000108032	olfactory receptor 210, pseudogene 1	Olfr210-ps1	Mus musculus
NA	ENSMUSG00000107639	predicted gene 4374	Gm4374	Mus musculus
NA	ENSMUSG00000116625	predicted gene 8134	Gm8134	Mus musculus
NA	ENSMUSG00000090636	predicted gene 17069	Gm17069	Mus musculus
NA	ENSMUSG00000118499	eukaryotic translation initiation factor 1 (Eif1) pseudogene	AC160138.1	Mus musculus
NA	ENSMUSG00000113990	predicted gene, 47263	Gm47263	Mus musculus
NA	ENSMUSG00000103594	RIKEN cDNA A430034D21 gene	A430034D21Rik	Mus musculus
NA	ENSMUSG00000114142	predicted gene, 47264	Gm47264	Mus musculus
665738	ENSMUSG00000113406	predicted gene 7762	Gm7762	Mus musculus
NA	ENSMUSG00000102941	predicted gene, 37552	Gm37552	Mus musculus
NA	ENSMUSG00000100110	predicted gene 28783	Gm28783	Mus musculus
NA	ENSMUSG00000113452	predicted gene, 18616	Gm18616	Mus musculus
NA	ENSMUSG00000084415	predicted gene 12837	Gm12837	Mus musculus
NA	ENSMUSG00000096619	predicted pseudogene 2035	Gm2035	Mus musculus
NA	ENSMUSG00000112734	predicted gene, 47644	Gm47644	Mus musculus
NA	ENSMUSG00000099692	predicted gene 5696	Gm5696	Mus musculus
NA	ENSMUSG00000109140	predicted gene 45089	Gm45089	Mus musculus
NA	ENSMUSG00000113748	predicted gene, 18628	Gm18628	Mus musculus
NA	ENSMUSG00000024437	predicted pseudogene 8615	Gm8615	Mus musculus
NA	ENSMUSG00000105807	predicted gene 42622	Gm42622	Mus musculus
NA	ENSMUSG00000100418	predicted gene 28239	Gm28239	Mus musculus
NA	ENSMUSG00000107133	predicted gene 42787	Gm42787	Mus musculus
NA	ENSMUSG00000097309	predicted gene, 17249	Gm17249	Mus musculus
NA	ENSMUSG00000106065	predicted gene 42621	Gm42621	Mus musculus
NA	ENSMUSG00000107313	predicted gene 43332	Gm43332	Mus musculus
NA	ENSMUSG00000105576	predicted gene, 42164	Gm42164	Mus musculus
NA	ENSMUSG00000106593	predicted gene 7048	Gm7048	Mus musculus
NA	ENSMUSG00000068824	olfactory receptor 1083, pseudogene	Olfr1083-ps	Mus musculus
NA	ENSMUSG00000105112	predicted gene 42778	Gm42778	Mus musculus
NA	ENSMUSG00000105027	predicted gene 43676	Gm43676	Mus musculus
NA	ENSMUSG00000083771	predicted gene 15988	Gm15988	Mus musculus
NA	ENSMUSG00000106153	predicted gene 43677	Gm43677	Mus musculus
NA	ENSMUSG00000081104	predicted gene 15989	Gm15989	Mus musculus
NA	ENSMUSG00000111892	predicted gene, 47641	Gm47641	Mus musculus
NA	ENSMUSG00000112239	predicted gene, 17823	Gm17823	Mus musculus
NA	ENSMUSG00000107125	predicted gene 3822	Gm3822	Mus musculus
NA	ENSMUSG00000099785	predicted gene 28425	Gm28425	Mus musculus
NA	ENSMUSG00000096277	predicted gene, 21142	Gm21142	Mus musculus
NA	ENSMUSG00000083190	cytochrome P450, family 4, subfamily a, member 30, pseudogene	Cyp4a30-ps	Mus musculus
NA	ENSMUSG00000102360	predicted gene, 37043	Gm37043	Mus musculus
NA	ENSMUSG00000113509	predicted gene, 19009	Gm19009	Mus musculus
NA	ENSMUSG00000082095	predicted gene 11991	Gm11991	Mus musculus
NA	ENSMUSG00000105432	predicted gene 43218	Gm43218	Mus musculus
NA	ENSMUSG00000097642	predicted gene, 26866	Gm26866	Mus musculus
NA	ENSMUSG00000085558	RIKEN cDNA 4930412C18 gene	4930412C18Rik	Mus musculus
NA	ENSMUSG00000086522	predicted gene 4473	Gm4473	Mus musculus
NA	ENSMUSG00000117746	predicted gene, 50372	Gm50372	Mus musculus
NA	ENSMUSG00000094071	predicted gene, 21729	Gm21729	Mus musculus
NA	ENSMUSG00000084235	predicted gene 15421	Gm15421	Mus musculus
NA	ENSMUSG00000112276	RIKEN cDNA 5033421B08 gene	5033421B08Rik	Mus musculus
NA	ENSMUSG00000105890	predicted gene 42780	Gm42780	Mus musculus
NA	ENSMUSG00000100366	predicted gene 29568	Gm29568	Mus musculus
NA	ENSMUSG00000101018	predicted gene 28910	Gm28910	Mus musculus
NA	ENSMUSG00000101178	predicted gene 28909	Gm28909	Mus musculus
NA	ENSMUSG00000113145	vomeronasal 2, receptor, pseudogene 95	Vmn2r-ps95	Mus musculus
NA	ENSMUSG00000105315	predicted gene, 18635	Gm18635	Mus musculus
NA	ENSMUSG00000097433	predicted gene, 26781	Gm26781	Mus musculus
NA	ENSMUSG00000097120	predicted gene, 26887	Gm26887	Mus musculus
NA	ENSMUSG00000095630	immunoglobulin kappa variable 6-23	Igkv6-23	Mus musculus
NA	ENSMUSG00000113551	predicted gene 7768	Gm7768	Mus musculus
NA	ENSMUSG00000112935	predicted gene, 40983	Gm40983	Mus musculus
NA	ENSMUSG00000106003	predicted gene 42465	Gm42465	Mus musculus
NA	ENSMUSG00000103593	predicted gene, 37352	Gm37352	Mus musculus
NA	ENSMUSG00000113476	predicted gene, 48309	Gm48309	Mus musculus
NA	ENSMUSG00000071414	predicted gene 6736	Gm6736	Mus musculus
NA	ENSMUSG00000102429	predicted gene, 37462	Gm37462	Mus musculus
NA	ENSMUSG00000113301	predicted gene, 48103	Gm48103	Mus musculus
NA	ENSMUSG00000089797	predicted gene 16118	Gm16118	Mus musculus
NA	ENSMUSG00000082435	predicted gene 13813	Gm13813	Mus musculus
NA	ENSMUSG00000113911	predicted gene, 21930	Gm21930	Mus musculus
NA	ENSMUSG00000113388	predicted gene, 48111	Gm48111	Mus musculus
NA	ENSMUSG00000097296	predicted gene, 26532	Gm26532	Mus musculus
NA	ENSMUSG00000089723	predicted gene 16117	Gm16117	Mus musculus
NA	ENSMUSG00000115018	NADPH dependent diflavin oxidoreductase 1	Ndor1	Mus musculus
NA	ENSMUSG00000108596	predicted gene, 49368	Gm49368	Mus musculus
NA	ENSMUSG00000090217	predicted gene 16116	Gm16116	Mus musculus
NA	ENSMUSG00000113207	chromobox 3, pseudogene 5	Cbx3-ps5	Mus musculus
NA	ENSMUSG00000102849	predicted gene, 37658	Gm37658	Mus musculus
NA	ENSMUSG00000084095	predicted gene 11834	Gm11834	Mus musculus
NA	ENSMUSG00000117402	predicted gene 4834	Gm4834	Mus musculus
NA	ENSMUSG00000102513	predicted gene, 32347	Gm32347	Mus musculus
NA	ENSMUSG00000114065	vomeronasal 2, receptor, pseudogene 96	Vmn2r-ps96	Mus musculus
NA	ENSMUSG00000101536	predicted gene 28834	Gm28834	Mus musculus
NA	ENSMUSG00000082501	predicted gene 11835	Gm11835	Mus musculus
NA	ENSMUSG00000084215	predicted gene 11814	Gm11814	Mus musculus
NA	ENSMUSG00000102966	predicted gene, 31123	Gm31123	Mus musculus
NA	ENSMUSG00000108566	predicted gene 45031	Gm45031	Mus musculus
NA	ENSMUSG00000113294	predicted gene, 49326	Gm49326	Mus musculus
NA	ENSMUSG00000113612	predicted gene, 48315	Gm48315	Mus musculus
NA	ENSMUSG00000101023	predicted gene, 21152	Gm21152	Mus musculus
NA	ENSMUSG00000101035	predicted gene 28451	Gm28451	Mus musculus
NA	ENSMUSG00000101703	predicted gene 1982	Gm1982	Mus musculus
NA	ENSMUSG00000101454	predicted gene 1988	Gm1988	Mus musculus
NA	ENSMUSG00000102017	predicted gene 6124	Gm6124	Mus musculus
NA	ENSMUSG00000110500	predicted gene, 32568	Gm32568	Mus musculus
NA	ENSMUSG00000106080	predicted gene 8836	Gm8836	Mus musculus
NA	ENSMUSG00000117938	predicted gene, 50112	Gm50112	Mus musculus
NA	ENSMUSG00000113596	predicted gene, 48452	Gm48452	Mus musculus
NA	ENSMUSG00000097653	predicted gene 16387	Gm16387	Mus musculus
NA	ENSMUSG00000118313	predicted gene, 50121	Gm50121	Mus musculus
NA	ENSMUSG00000118209	predicted gene, 35438	Gm35438	Mus musculus
NA	ENSMUSG00000118185	predicted gene, 50126	Gm50126	Mus musculus
NA	ENSMUSG00000118020	predicted gene, 35438	Gm35438	Mus musculus
NA	ENSMUSG00000084302	predicted gene 12194	Gm12194	Mus musculus
NA	ENSMUSG00000086773	predicted gene 16192	Gm16192	Mus musculus
NA	ENSMUSG00000072963	predicted gene 10447	Gm10447	Mus musculus
NA	ENSMUSG00000113188	predicted gene, 35638	Gm35638	Mus musculus
NA	ENSMUSG00000113058	predicted gene, 48311	Gm48311	Mus musculus
NA	ENSMUSG00000100888	predicted gene 29567	Gm29567	Mus musculus
NA	ENSMUSG00000102111	predicted gene 29566	Gm29566	Mus musculus
NA	ENSMUSG00000117379	predicted gene, 50022	Gm50022	Mus musculus
NA	ENSMUSG00000085575	predicted gene 15485	Gm15485	Mus musculus
NA	ENSMUSG00000087411	predicted gene 16048	Gm16048	Mus musculus
NA	ENSMUSG00000105526	predicted gene 43490	Gm43490	Mus musculus
NA	ENSMUSG00000085612	predicted gene 15868	Gm15868	Mus musculus
NA	ENSMUSG00000116025	predicted gene, 49517	Gm49517	Mus musculus
NA	ENSMUSG00000082645	predicted gene 15481	Gm15481	Mus musculus
NA	ENSMUSG00000112300	predicted gene, 47976	Gm47976	Mus musculus
NA	ENSMUSG00000097981	predicted gene 7583	Gm7583	Mus musculus
NA	ENSMUSG00000107646	predicted gene, 44225	Gm44225	Mus musculus
NA	ENSMUSG00000109464	predicted gene, 34350	Gm34350	Mus musculus
NA	ENSMUSG00000109193	predicted gene, 39027	Gm39027	Mus musculus
NA	ENSMUSG00000109152	predicted gene 44666	Gm44666	Mus musculus
NA	ENSMUSG00000099951	predicted gene 9226	Gm9226	Mus musculus
NA	ENSMUSG00000100112	predicted gene 29258	Gm29258	Mus musculus
NA	ENSMUSG00000085082	predicted gene 16330	Gm16330	Mus musculus
NA	ENSMUSG00000100721	predicted gene 9271	Gm9271	Mus musculus
NA	ENSMUSG00000105947	predicted gene 43789	Gm43789	Mus musculus
NA	ENSMUSG00000105253	predicted gene 42522	Gm42522	Mus musculus
NA	ENSMUSG00000085717	high-mobility group box 4, opposite strand	Hmgb4os	Mus musculus
NA	ENSMUSG00000083387	predicted gene 11860	Gm11860	Mus musculus
NA	ENSMUSG00000099652	predicted gene 28833	Gm28833	Mus musculus
NA	ENSMUSG00000108949	predicted gene 45069	Gm45069	Mus musculus
NA	ENSMUSG00000083773	predicted gene 13394	Gm13394	Mus musculus
NA	ENSMUSG00000084177	predicted gene 13508	Gm13508	Mus musculus
NA	ENSMUSG00000105334	predicted gene 42680	Gm42680	Mus musculus
NA	ENSMUSG00000105041	predicted gene 42676	Gm42676	Mus musculus
NA	ENSMUSG00000110010	predicted gene 45629	Gm45629	Mus musculus
NA	ENSMUSG00000104626	predicted gene 42675	Gm42675	Mus musculus
NA	ENSMUSG00000112132	predicted gene, 36229	Gm36229	Mus musculus
NA	ENSMUSG00000105750	predicted gene 43130	Gm43130	Mus musculus
NA	ENSMUSG00000056219	transmembrane protein 229B, pseudogene	Tmem229b-ps	Mus musculus
NA	ENSMUSG00000112733	predicted gene, 40650	Gm40650	Mus musculus
NA	ENSMUSG00000112440	predicted gene, 47722	Gm47722	Mus musculus
NA	ENSMUSG00000085707	predicted gene 12212	Gm12212	Mus musculus
NA	ENSMUSG00000106633	predicted gene 43431	Gm43431	Mus musculus
NA	ENSMUSG00000101468	predicted gene 7761	Gm7761	Mus musculus
NA	ENSMUSG00000109527	olfactory receptor 1492, pseudogene 1	Olfr1492-ps1	Mus musculus
NA	ENSMUSG00000105013	predicted gene 7721	Gm7721	Mus musculus
NA	ENSMUSG00000101227	predicted gene 29506	Gm29506	Mus musculus
NA	ENSMUSG00000111091	predicted gene, 48651	Gm48651	Mus musculus
NA	ENSMUSG00000102766	predicted gene 6420	Gm6420	Mus musculus
NA	ENSMUSG00000097970	predicted gene, 27028	Gm27028	Mus musculus
NA	ENSMUSG00000113642	predicted gene, 49329	Gm49329	Mus musculus
NA	ENSMUSG00000100775	predicted gene 29107	Gm29107	Mus musculus
NA	ENSMUSG00000094873	predicted gene 13812	Gm13812	Mus musculus
NA	ENSMUSG00000101700	predicted gene 29359	Gm29359	Mus musculus
NA	ENSMUSG00000104332	predicted gene, 38283	Gm38283	Mus musculus
NA	ENSMUSG00000098057	predicted gene 6283	Gm6283	Mus musculus
NA	ENSMUSG00000113234	predicted gene, 49330	Gm49330	Mus musculus
NA	ENSMUSG00000116663	predicted gene, 49671	Gm49671	Mus musculus
NA	ENSMUSG00000067356	RIKEN cDNA B430203G13 gene	B430203G13Rik	Mus musculus
NA	ENSMUSG00000113197	predicted gene, 48318	Gm48318	Mus musculus
NA	ENSMUSG00000114025	predicted gene, 49331	Gm49331	Mus musculus
NA	ENSMUSG00000113416	predicted gene, 49328	Gm49328	Mus musculus
NA	ENSMUSG00000113536	predicted gene, 49327	Gm49327	Mus musculus
NA	ENSMUSG00000114040	predicted gene, 48319	Gm48319	Mus musculus
NA	ENSMUSG00000113556	predicted gene, 48317	Gm48317	Mus musculus
NA	ENSMUSG00000111177	ribosomal protein S2, pseudogene 3	Rps2-ps3	Mus musculus
NA	ENSMUSG00000087602	predicted gene 12753	Gm12753	Mus musculus
NA	ENSMUSG00000062554	predicted gene 12751	Gm12751	Mus musculus
NA	ENSMUSG00000081384	predicted gene 12752	Gm12752	Mus musculus
NA	ENSMUSG00000082649	predicted gene 12754	Gm12754	Mus musculus
NA	ENSMUSG00000099792	predicted gene 29564	Gm29564	Mus musculus
NA	ENSMUSG00000091404	predicted gene 3140	Gm3140	Mus musculus
NA	ENSMUSG00000097218	predicted gene, 26552	Gm26552	Mus musculus
NA	ENSMUSG00000107467	predicted gene 8992	Gm8992	Mus musculus
NA	ENSMUSG00000099497	predicted gene 29147	Gm29147	Mus musculus
NA	ENSMUSG00000097957	predicted gene 8993	Gm8993	Mus musculus
NA	ENSMUSG00000084119	predicted gene 12351	Gm12351	Mus musculus
NA	ENSMUSG00000090900	predicted gene 3326	Gm3326	Mus musculus
NA	ENSMUSG00000107951	predicted gene 6210	Gm6210	Mus musculus
NA	ENSMUSG00000099479	predicted gene 29146	Gm29146	Mus musculus
NA	ENSMUSG00000100849	predicted gene 28663	Gm28663	Mus musculus
NA	ENSMUSG00000101115	predicted gene 28664	Gm28664	Mus musculus
NA	ENSMUSG00000101226	predicted gene, 20954	Gm20954	Mus musculus
NA	ENSMUSG00000094929	predicted gene 3526	Gm3526	Mus musculus
NA	ENSMUSG00000109874	predicted gene 9911	Gm9911	Mus musculus
NA	ENSMUSG00000113048	predicted gene, 48347	Gm48347	Mus musculus
NA	ENSMUSG00000046372	predicted gene 5590	Gm5590	Mus musculus
NA	ENSMUSG00000105858	RIKEN cDNA 2310074N15 gene	2310074N15Rik	Mus musculus
NA	ENSMUSG00000113199	predicted gene 9229	Gm9229	Mus musculus
NA	ENSMUSG00000082608	predicted gene 7670	Gm7670	Mus musculus
NA	ENSMUSG00000113155	predicted gene, 48354	Gm48354	Mus musculus
NA	ENSMUSG00000095588	predicted gene 12350	Gm12350	Mus musculus
NA	ENSMUSG00000104190	predicted gene 10472	Gm10472	Mus musculus
NA	ENSMUSG00000113283	predicted gene, 35890	Gm35890	Mus musculus
NA	ENSMUSG00000104866	predicted gene 42948	Gm42948	Mus musculus
NA	ENSMUSG00000081855	ribosomal protein L17, pseudogene 5	Rpl17-ps5	Mus musculus
NA	ENSMUSG00000060879	predicted pseudogene 6564	Gm6564	Mus musculus
NA	ENSMUSG00000094832	predicted gene, 21846	Gm21846	Mus musculus
NA	ENSMUSG00000113976	predicted gene, 18243	Gm18243	Mus musculus
NA	ENSMUSG00000106181	predicted gene 9523	Gm9523	Mus musculus
NA	ENSMUSG00000105156	predicted gene 9057	Gm9057	Mus musculus
NA	ENSMUSG00000104913	predicted gene 6560	Gm6560	Mus musculus
NA	ENSMUSG00000105543	predicted gene 43169	Gm43169	Mus musculus
NA	ENSMUSG00000107918	predicted gene 8999	Gm8999	Mus musculus
NA	ENSMUSG00000107830	RIKEN cDNA 4933439N06 gene	4933439N06Rik	Mus musculus
NA	ENSMUSG00000080824	predicted gene 9001	Gm9001	Mus musculus
NA	ENSMUSG00000097973	predicted gene 4929	Gm4929	Mus musculus
NA	ENSMUSG00000107880	predicted gene, 44113	Gm44113	Mus musculus
NA	ENSMUSG00000101194	predicted gene 29149	Gm29149	Mus musculus
NA	ENSMUSG00000113397	predicted gene 9194	Gm9194	Mus musculus
NA	ENSMUSG00000113855	predicted gene, 49374	Gm49374	Mus musculus
NA	ENSMUSG00000113863	predicted gene 7126	Gm7126	Mus musculus
NA	ENSMUSG00000099742	predicted gene 29148	Gm29148	Mus musculus
NA	ENSMUSG00000100999	predicted gene 29145	Gm29145	Mus musculus
NA	ENSMUSG00000114026	predicted gene, 48480	Gm48480	Mus musculus
NA	ENSMUSG00000091995	predicted gene 3339	Gm3339	Mus musculus
NA	ENSMUSG00000113522	predicted gene, 48479	Gm48479	Mus musculus
NA	ENSMUSG00000115640	predicted gene, 49247	Gm49247	Mus musculus
NA	ENSMUSG00000101562	predicted gene 29144	Gm29144	Mus musculus
NA	ENSMUSG00000100328	predicted gene 28816	Gm28816	Mus musculus
NA	ENSMUSG00000114438	predicted gene, 47827	Gm47827	Mus musculus
NA	ENSMUSG00000083650	predicted gene 13357	Gm13357	Mus musculus
NA	ENSMUSG00000081861	predicted gene 14441	Gm14441	Mus musculus
NA	ENSMUSG00000105328	predicted gene 43180	Gm43180	Mus musculus
NA	ENSMUSG00000100737	predicted gene, 21774	Gm21774	Mus musculus
NA	ENSMUSG00000099780	predicted gene 29537	Gm29537	Mus musculus
NA	ENSMUSG00000081784	predicted gene 13281	Gm13281	Mus musculus
NA	ENSMUSG00000101321	predicted gene 28817	Gm28817	Mus musculus
NA	ENSMUSG00000101007	predicted gene 29541	Gm29541	Mus musculus
NA	ENSMUSG00000096023	predicted gene 3542	Gm3542	Mus musculus
NA	ENSMUSG00000099008	predicted gene, 17976	Gm17976	Mus musculus
NA	ENSMUSG00000102363	predicted gene, 32999	Gm32999	Mus musculus
NA	ENSMUSG00000103768	predicted gene, 37856	Gm37856	Mus musculus
NA	ENSMUSG00000115591	predicted gene, 31282	Gm31282	Mus musculus
NA	ENSMUSG00000091713	predicted gene 17126	Gm17126	Mus musculus
NA	ENSMUSG00000089829	predicted gene 16565	Gm16565	Mus musculus
NA	ENSMUSG00000107685	predicted gene 5995	Gm5995	Mus musculus
NA	ENSMUSG00000097792	predicted gene, 27042	Gm27042	Mus musculus
NA	ENSMUSG00000080873	ribosomal protein L30, pseudogene 3	Rpl30-ps3	Mus musculus
NA	ENSMUSG00000081893	predicted gene 13273	Gm13273	Mus musculus
NA	ENSMUSG00000107770	predicted gene, 44126	Gm44126	Mus musculus
NA	ENSMUSG00000084192	predicted gene 13282	Gm13282	Mus musculus
NA	ENSMUSG00000107612	predicted gene, 44163	Gm44163	Mus musculus
NA	ENSMUSG00000083325	predicted gene 14121	Gm14121	Mus musculus
NA	ENSMUSG00000072476	predicted pseudogene 9008	Gm9008	Mus musculus
NA	ENSMUSG00000098082	predicted gene, 20574	Gm20574	Mus musculus
NA	ENSMUSG00000107651	predicted gene, 44166	Gm44166	Mus musculus
NA	ENSMUSG00000097700	predicted gene, 26738	Gm26738	Mus musculus
NA	ENSMUSG00000081077	predicted gene 13899	Gm13899	Mus musculus
NA	ENSMUSG00000081092	predicted gene 14128	Gm14128	Mus musculus
NA	ENSMUSG00000104751	predicted gene 43179	Gm43179	Mus musculus
NA	ENSMUSG00000106858	predicted gene 43844	Gm43844	Mus musculus
NA	ENSMUSG00000111541	predicted gene, 47219	Gm47219	Mus musculus
NA	ENSMUSG00000106822	predicted gene 43533	Gm43533	Mus musculus
NA	ENSMUSG00000106801	predicted gene 42852	Gm42852	Mus musculus
NA	ENSMUSG00000117268	predicted gene, 49884	Gm49884	Mus musculus
NA	ENSMUSG00000102410	predicted gene, 36935	Gm36935	Mus musculus
NA	ENSMUSG00000112595	predicted gene, 47340	Gm47340	Mus musculus
NA	ENSMUSG00000112197	predicted gene, 47337	Gm47337	Mus musculus
NA	ENSMUSG00000086074	predicted gene 13274	Gm13274	Mus musculus
NA	ENSMUSG00000112548	predicted gene, 47338	Gm47338	Mus musculus
NA	ENSMUSG00000112556	predicted gene, 47339	Gm47339	Mus musculus
NA	ENSMUSG00000073656	predicted gene 10558	Gm10558	Mus musculus
NA	ENSMUSG00000108823	predicted gene, 18959	Gm18959	Mus musculus
NA	ENSMUSG00000103238	predicted gene, 36527	Gm36527	Mus musculus
NA	ENSMUSG00000082400	predicted gene 16017	Gm16017	Mus musculus
NA	ENSMUSG00000114418	predicted gene, 18883	Gm18883	Mus musculus
NA	ENSMUSG00000103438	predicted gene, 36991	Gm36991	Mus musculus
NA	ENSMUSG00000113598	predicted gene, 48287	Gm48287	Mus musculus
NA	ENSMUSG00000112934	predicted gene, 32305	Gm32305	Mus musculus
NA	ENSMUSG00000085130	predicted gene 11417	Gm11417	Mus musculus
NA	ENSMUSG00000090136	predicted gene 10177	Gm10177	Mus musculus
NA	ENSMUSG00000113904	predicted gene, 32351	Gm32351	Mus musculus
NA	ENSMUSG00000105625	predicted gene, 31230	Gm31230	Mus musculus
NA	ENSMUSG00000113709	high mobility group box 1, pseudogene 11	Hmgb1-ps11	Mus musculus
NA	ENSMUSG00000086971	RIKEN cDNA 4930527B05 gene	4930527B05Rik	Mus musculus
NA	ENSMUSG00000113006	predicted gene, 48316	Gm48316	Mus musculus
NA	ENSMUSG00000106502	predicted gene 42795	Gm42795	Mus musculus
NA	ENSMUSG00000114031	predicted gene, 48136	Gm48136	Mus musculus
NA	ENSMUSG00000113547	predicted gene, 46389	Gm46389	Mus musculus
NA	ENSMUSG00000082027	predicted gene 11416	Gm11416	Mus musculus
NA	ENSMUSG00000106374	predicted gene, 27680	Gm27680	Mus musculus
NA	ENSMUSG00000111154	predicted gene, 47229	Gm47229	Mus musculus
NA	ENSMUSG00000087534	predicted gene 11418	Gm11418	Mus musculus
NA	ENSMUSG00000110263	predicted gene 45652	Gm45652	Mus musculus
NA	ENSMUSG00000109648	subventricular expressed transcript 1	Svet1	Mus musculus
NA	ENSMUSG00000049427	predicted gene 9837	Gm9837	Mus musculus
NA	ENSMUSG00000110953	olfactory receptor 1088, pseudogene 1	Olfr1088-ps1	Mus musculus
NA	ENSMUSG00000110706	predicted gene 45709	Gm45709	Mus musculus
NA	ENSMUSG00000116881	predicted gene, 49674	Gm49674	Mus musculus
NA	ENSMUSG00000115577	predicted gene, 49250	Gm49250	Mus musculus
NA	ENSMUSG00000115480	predicted gene, 49249	Gm49249	Mus musculus
NA	ENSMUSG00000095663	predicted gene 2310	Gm2310	Mus musculus
NA	ENSMUSG00000081315	olfactory receptor 621, pseudogene 1	Olfr621-ps1	Mus musculus
NA	ENSMUSG00000104253	predicted gene, 37174	Gm37174	Mus musculus
NA	ENSMUSG00000106752	predicted gene 3348	Gm3348	Mus musculus
NA	ENSMUSG00000111493	olfactory receptor 1091, pseudogene 1	Olfr1091-ps1	Mus musculus
NA	ENSMUSG00000111295	olfactory receptor 1092, pseudogene 1	Olfr1092-ps1	Mus musculus
NA	ENSMUSG00000103928	predicted gene, 37893	Gm37893	Mus musculus
NA	ENSMUSG00000095203	predicted gene 13810	Gm13810	Mus musculus
NA	ENSMUSG00000085672	predicted gene 16193	Gm16193	Mus musculus
NA	ENSMUSG00000118321	predicted gene, 17943	Gm17943	Mus musculus
NA	ENSMUSG00000110454	predicted gene 45911	Gm45911	Mus musculus
NA	ENSMUSG00000100490	predicted gene 28455	Gm28455	Mus musculus
NA	ENSMUSG00000105668	immunoglobulin kappa chain variable 8-22	Igkv8-22	Mus musculus
NA	ENSMUSG00000108250	taste receptor, type 2, member 111, pseudogene 2	Tas2r111-ps2	Mus musculus
NA	ENSMUSG00000107683	predicted gene, 44139	Gm44139	Mus musculus
NA	ENSMUSG00000109384	predicted gene, 17931	Gm17931	Mus musculus
NA	ENSMUSG00000105286	predicted gene 43140	Gm43140	Mus musculus
NA	ENSMUSG00000107980	predicted gene, 44142	Gm44142	Mus musculus
NA	ENSMUSG00000092536	predicted gene 20501	Gm20501	Mus musculus
NA	ENSMUSG00000107594	taste receptor, type 2, member 142, pseudogene 5	Tas2r142-ps5	Mus musculus
NA	ENSMUSG00000108261	taste receptor, type 2, member 146, pseudogene 1	Tas2r146-ps1	Mus musculus
NA	ENSMUSG00000105746	predicted gene 43595	Gm43595	Mus musculus
NA	ENSMUSG00000109520	olfactory receptor 1493, pseudogene 1	Olfr1493-ps1	Mus musculus
NA	ENSMUSG00000113661	predicted gene, 48169	Gm48169	Mus musculus
NA	ENSMUSG00000097562	predicted gene, 26639	Gm26639	Mus musculus
NA	ENSMUSG00000102356	RIKEN cDNA 1700047N06 gene	1700047N06Rik	Mus musculus
NA	ENSMUSG00000111098	predicted gene, 48057	Gm48057	Mus musculus
NA	ENSMUSG00000111673	predicted gene, 29724	Gm29724	Mus musculus
NA	ENSMUSG00000113618	predicted gene, 48166	Gm48166	Mus musculus
NA	ENSMUSG00000113381	vomeronasal 2, receptor, pseudogene 97	Vmn2r-ps97	Mus musculus
NA	ENSMUSG00000113565	chromobox 3, pseudogene 2	Cbx3-ps2	Mus musculus
NA	ENSMUSG00000086407	predicted gene 14123	Gm14123	Mus musculus
NA	ENSMUSG00000113641	predicted gene, 48164	Gm48164	Mus musculus
NA	ENSMUSG00000113118	predicted gene 3829	Gm3829	Mus musculus
NA	ENSMUSG00000113482	predicted gene, 48167	Gm48167	Mus musculus
NA	ENSMUSG00000113468	predicted gene, 48165	Gm48165	Mus musculus
NA	ENSMUSG00000113135	predicted gene, 48170	Gm48170	Mus musculus
NA	ENSMUSG00000113955	predicted gene, 48168	Gm48168	Mus musculus
NA	ENSMUSG00000113008	predicted gene, 48171	Gm48171	Mus musculus
NA	ENSMUSG00000098143	predicted gene, 26937	Gm26937	Mus musculus
NA	ENSMUSG00000095538	predicted gene 21983	Gm21983	Mus musculus
NA	ENSMUSG00000099899	predicted gene 28784	Gm28784	Mus musculus
NA	ENSMUSG00000106111	predicted gene 5717	Gm5717	Mus musculus
NA	ENSMUSG00000106330	predicted gene 43369	Gm43369	Mus musculus
NA	ENSMUSG00000114286	predicted gene, 47850	Gm47850	Mus musculus
NA	ENSMUSG00000109673	predicted gene 9712	Gm9712	Mus musculus
NA	ENSMUSG00000109103	predicted gene, 18877	Gm18877	Mus musculus
NA	ENSMUSG00000101328	ribosomal protein L30, pseudogene 6	Rpl30-ps6	Mus musculus
NA	ENSMUSG00000106694	predicted gene 42894	Gm42894	Mus musculus
NA	ENSMUSG00000102266	predicted gene, 38106	Gm38106	Mus musculus
NA	ENSMUSG00000111947	predicted gene, 47438	Gm47438	Mus musculus
NA	ENSMUSG00000101112	predicted gene 29185	Gm29185	Mus musculus
NA	ENSMUSG00000104425	predicted gene, 38370	Gm38370	Mus musculus
NA	ENSMUSG00000097701	predicted gene, 17508	Gm17508	Mus musculus
NA	ENSMUSG00000081361	predicted gene 11813	Gm11813	Mus musculus
NA	ENSMUSG00000105793	predicted gene, 17956	Gm17956	Mus musculus
NA	ENSMUSG00000106443	predicted gene 42702	Gm42702	Mus musculus
NA	ENSMUSG00000104721	predicted gene 42696	Gm42696	Mus musculus
NA	ENSMUSG00000094825	predicted gene 3194	Gm3194	Mus musculus
NA	ENSMUSG00000108578	predicted gene 45700	Gm45700	Mus musculus
NA	ENSMUSG00000105113	predicted gene 2622	Gm2622	Mus musculus
NA	ENSMUSG00000110592	RIKEN cDNA 4930488N15 gene	4930488N15Rik	Mus musculus
NA	ENSMUSG00000114751	RIKEN cDNA 5430425E15 gene	5430425E15Rik	Mus musculus
NA	ENSMUSG00000099669	predicted gene 29012	Gm29012	Mus musculus
NA	ENSMUSG00000097366	predicted gene 8177	Gm8177	Mus musculus
NA	ENSMUSG00000086455	predicted gene 11815	Gm11815	Mus musculus
NA	ENSMUSG00000099702	predicted gene 29013	Gm29013	Mus musculus
NA	ENSMUSG00000102146	predicted gene, 38054	Gm38054	Mus musculus
NA	ENSMUSG00000106286	predicted gene 43424	Gm43424	Mus musculus
NA	ENSMUSG00000113874	predicted gene, 47868	Gm47868	Mus musculus
NA	ENSMUSG00000102159	predicted gene, 37476	Gm37476	Mus musculus
NA	ENSMUSG00000114147	predicted gene, 18939	Gm18939	Mus musculus
NA	ENSMUSG00000104534	predicted gene, 18660	Gm18660	Mus musculus
NA	ENSMUSG00000102506	predicted gene, 37369	Gm37369	Mus musculus
NA	ENSMUSG00000110208	predicted gene 45442	Gm45442	Mus musculus
NA	ENSMUSG00000102826	predicted gene, 38181	Gm38181	Mus musculus
NA	ENSMUSG00000100272	predicted gene 28785	Gm28785	Mus musculus
NA	ENSMUSG00000110634	predicted gene 45895	Gm45895	Mus musculus
NA	ENSMUSG00000110506	predicted gene 8637	Gm8637	Mus musculus
NA	ENSMUSG00000105240	predicted gene, 19418	Gm19418	Mus musculus
NA	ENSMUSG00000100398	predicted gene 5251	Gm5251	Mus musculus
NA	ENSMUSG00000110623	predicted gene, 32005	Gm32005	Mus musculus
NA	ENSMUSG00000099582	predicted gene 29014	Gm29014	Mus musculus
NA	ENSMUSG00000110889	predicted gene, 19611	Gm19611	Mus musculus
NA	ENSMUSG00000073943	olfactory receptor 625, pseudogene 1	Olfr625-ps1	Mus musculus
NA	ENSMUSG00000081038	olfactory receptor 626, pseudogene 1	Olfr626-ps1	Mus musculus
NA	ENSMUSG00000117179	predicted gene, 49907	Gm49907	Mus musculus
NA	ENSMUSG00000117000	predicted gene, 32509	Gm32509	Mus musculus
NA	ENSMUSG00000111576	predicted gene, 32284	Gm32284	Mus musculus
NA	ENSMUSG00000111797	predicted gene, 48081	Gm48081	Mus musculus
NA	ENSMUSG00000110717	RIKEN cDNA 1700047G07 gene	1700047G07Rik	Mus musculus
NA	ENSMUSG00000117324	predicted gene, 32432	Gm32432	Mus musculus
NA	ENSMUSG00000096286	predicted gene 8266	Gm8266	Mus musculus
NA	ENSMUSG00000097780	predicted gene, 26746	Gm26746	Mus musculus
NA	ENSMUSG00000097853	predicted gene 3532	Gm3532	Mus musculus
NA	ENSMUSG00000084996	predicted gene 11419	Gm11419	Mus musculus
NA	ENSMUSG00000110567	predicted gene 45703	Gm45703	Mus musculus
NA	ENSMUSG00000109297	predicted gene, 31522	Gm31522	Mus musculus
NA	ENSMUSG00000110715	predicted gene 5131	Gm5131	Mus musculus
NA	ENSMUSG00000107466	predicted gene, 44425	Gm44425	Mus musculus
NA	ENSMUSG00000107544	predicted gene, 44426	Gm44426	Mus musculus
NA	ENSMUSG00000107808	predicted gene, 18689	Gm18689	Mus musculus
NA	ENSMUSG00000097450	predicted gene, 26893	Gm26893	Mus musculus
NA	ENSMUSG00000107746	predicted gene, 18690	Gm18690	Mus musculus
NA	ENSMUSG00000101589	RNA binding motif protein 6, pseudogene 1	Rbm6-ps1	Mus musculus
NA	ENSMUSG00000102048	predicted gene 6075	Gm6075	Mus musculus
NA	ENSMUSG00000113870	predicted gene, 48185	Gm48185	Mus musculus
NA	ENSMUSG00000105897	predicted gene 7646	Gm7646	Mus musculus
NA	ENSMUSG00000082077	olfactory receptor 260, pseudogene 1	Olfr260-ps1	Mus musculus
NA	ENSMUSG00000100697	predicted gene 29184	Gm29184	Mus musculus
NA	ENSMUSG00000102230	predicted gene, 31335	Gm31335	Mus musculus
NA	ENSMUSG00000113461	predicted gene, 48186	Gm48186	Mus musculus
NA	ENSMUSG00000086717	predicted gene 15655	Gm15655	Mus musculus
NA	ENSMUSG00000099877	pregnancy induced noncoding RNA	Pinc	Mus musculus
NA	ENSMUSG00000113513	predicted gene, 19118	Gm19118	Mus musculus
NA	ENSMUSG00000113260	predicted gene, 19428	Gm19428	Mus musculus
NA	ENSMUSG00000105933	predicted gene 43260	Gm43260	Mus musculus
NA	ENSMUSG00000105148	predicted gene 42700	Gm42700	Mus musculus
NA	ENSMUSG00000105818	predicted gene 43256	Gm43256	Mus musculus
NA	ENSMUSG00000106380	predicted gene 3519	Gm3519	Mus musculus
NA	ENSMUSG00000087268	predicted gene 14486	Gm14486	Mus musculus
NA	ENSMUSG00000110620	predicted gene 45733	Gm45733	Mus musculus
NA	ENSMUSG00000086405	RIKEN cDNA 9330198N18 gene	9330198N18Rik	Mus musculus
NA	ENSMUSG00000107750	predicted gene, 44013	Gm44013	Mus musculus
NA	ENSMUSG00000100044	predicted gene 9553	Gm9553	Mus musculus
NA	ENSMUSG00000110533	RNA binding motif protein 7 pseudogene	LOC665443	Mus musculus
NA	ENSMUSG00000111939	predicted gene, 48177	Gm48177	Mus musculus
NA	ENSMUSG00000112392	predicted gene, 35240	Gm35240	Mus musculus
NA	ENSMUSG00000113167	predicted gene, 48482	Gm48482	Mus musculus
NA	ENSMUSG00000082789	predicted gene 13284	Gm13284	Mus musculus
NA	ENSMUSG00000075416	predicted gene 14488	Gm14488	Mus musculus
NA	ENSMUSG00000104150	predicted gene 44573	Gm44573	Mus musculus
NA	ENSMUSG00000111896	predicted gene, 48196	Gm48196	Mus musculus
NA	ENSMUSG00000107602	predicted gene, 18691	Gm18691	Mus musculus
NA	ENSMUSG00000110683	predicted gene 45874	Gm45874	Mus musculus
NA	ENSMUSG00000107694	predicted gene 8921	Gm8921	Mus musculus
NA	ENSMUSG00000107642	taste receptor, type 2, member 141, pseudogene 4	Tas2r141-ps4	Mus musculus
NA	ENSMUSG00000084145	predicted gene 12263	Gm12263	Mus musculus
NA	ENSMUSG00000111587	predicted gene, 32338	Gm32338	Mus musculus
NA	ENSMUSG00000117836	vomeronasal 2, receptor, pseudogene 98	Vmn2r-ps98	Mus musculus
NA	ENSMUSG00000100444	RIKEN cDNA C530043A13 gene	C530043A13Rik	Mus musculus
NA	ENSMUSG00000080142	predicted gene 12838	Gm12838	Mus musculus
NA	ENSMUSG00000100429	predicted gene 29186	Gm29186	Mus musculus
NA	ENSMUSG00000081330	predicted gene 13013	Gm13013	Mus musculus
NA	ENSMUSG00000097349	predicted gene, 26731	Gm26731	Mus musculus
NA	ENSMUSG00000113775	predicted gene, 48027	Gm48027	Mus musculus
NA	ENSMUSG00000083234	predicted gene 12262	Gm12262	Mus musculus
NA	ENSMUSG00000112003	predicted gene 4864	Gm4864	Mus musculus
NA	ENSMUSG00000109530	olfactory receptor 1498, pseudogene 1	Olfr1498-ps1	Mus musculus
NA	ENSMUSG00000111903	RIKEN cDNA 4930458K08 gene	4930458K08Rik	Mus musculus
NA	ENSMUSG00000110468	predicted gene, 39185	Gm39185	Mus musculus
NA	ENSMUSG00000112551	predicted gene 8219	Gm8219	Mus musculus
NA	ENSMUSG00000110583	predicted gene 7639	Gm7639	Mus musculus
NA	ENSMUSG00000110512	predicted gene 45827	Gm45827	Mus musculus
NA	ENSMUSG00000096470	predicted gene 9603	Gm9603	Mus musculus
NA	ENSMUSG00000099934	predicted gene, 17983	Gm17983	Mus musculus
NA	ENSMUSG00000046005	RIKEN cDNA D830044D21 gene	D830044D21Rik	Mus musculus
NA	ENSMUSG00000107157	predicted gene 3170	Gm3170	Mus musculus
NA	ENSMUSG00000110632	predicted gene 45880	Gm45880	Mus musculus
NA	ENSMUSG00000090547	predicted gene 8265	Gm8265	Mus musculus
NA	ENSMUSG00000113712	predicted gene, 38428	Gm38428	Mus musculus
NA	ENSMUSG00000097024	predicted gene, 26557	Gm26557	Mus musculus
100036568	ENSMUSG00000094370	predicted gene 3373	Gm3373	Mus musculus
NA	ENSMUSG00000074292	predicted gene 10660	Gm10660	Mus musculus
NA	ENSMUSG00000074903	predicted gene 2058	Gm2058	Mus musculus
NA	ENSMUSG00000111496	predicted gene, 47483	Gm47483	Mus musculus
NA	ENSMUSG00000082870	predicted gene 12165	Gm12165	Mus musculus
NA	ENSMUSG00000086416	predicted gene 14002	Gm14002	Mus musculus
NA	ENSMUSG00000113954	predicted gene 7822	Gm7822	Mus musculus
NA	ENSMUSG00000091595	predicted gene 3344	Gm3344	Mus musculus
NA	ENSMUSG00000112259	predicted gene, 17980	Gm17980	Mus musculus
NA	ENSMUSG00000107838	predicted gene 45769	Gm45769	Mus musculus
NA	ENSMUSG00000112715	predicted gene, 48476	Gm48476	Mus musculus
NA	ENSMUSG00000069899	predicted gene 12166	Gm12166	Mus musculus
NA	ENSMUSG00000116994	predicted gene, 49684	Gm49684	Mus musculus
NA	ENSMUSG00000059150	ribosomal protein L26, pseudogene 4	Rpl26-ps4	Mus musculus
NA	ENSMUSG00000115209	predicted gene, 34250	Gm34250	Mus musculus
NA	ENSMUSG00000085609	RIKEN cDNA 1700016P03 gene	1700016P03Rik	Mus musculus
NA	ENSMUSG00000110552	predicted gene 45788	Gm45788	Mus musculus
NA	ENSMUSG00000112545	RIKEN cDNA 1300014J16 gene	1300014J16Rik	Mus musculus
NA	ENSMUSG00000108115	predicted gene 7039	Gm7039	Mus musculus
NA	ENSMUSG00000102856	predicted gene, 37084	Gm37084	Mus musculus
NA	ENSMUSG00000081343	predicted gene 16071	Gm16071	Mus musculus
NA	ENSMUSG00000100912	predicted gene 2021	Gm2021	Mus musculus
NA	ENSMUSG00000086498	predicted gene 12681	Gm12681	Mus musculus
NA	ENSMUSG00000101901	predicted gene 9230	Gm9230	Mus musculus
NA	ENSMUSG00000102085	RIKEN cDNA 4930435C17 gene	4930435C17Rik	Mus musculus
NA	ENSMUSG00000102227	predicted gene, 37302	Gm37302	Mus musculus
NA	ENSMUSG00000109083	predicted gene 44992	Gm44992	Mus musculus
NA	ENSMUSG00000099895	predicted gene 28153	Gm28153	Mus musculus
NA	ENSMUSG00000085177	predicted gene 11209	Gm11209	Mus musculus
NA	ENSMUSG00000098067	predicted gene, 26943	Gm26943	Mus musculus
NA	ENSMUSG00000054450	predicted gene 9945	Gm9945	Mus musculus
NA	ENSMUSG00000113945	vomeronasal 2, receptor, pseudogene 99	Vmn2r-ps99	Mus musculus
NA	ENSMUSG00000106303	predicted gene 7652	Gm7652	Mus musculus
NA	ENSMUSG00000110135	predicted gene 45839	Gm45839	Mus musculus
NA	ENSMUSG00000105192	predicted gene 42796	Gm42796	Mus musculus
NA	ENSMUSG00000100431	RIKEN cDNA 4930558N11 gene	4930558N11Rik	Mus musculus
NA	ENSMUSG00000074841	chromobox 3, pseudogene 1	Cbx3-ps1	Mus musculus
NA	ENSMUSG00000104664	predicted gene, 35570	Gm35570	Mus musculus
NA	ENSMUSG00000114625	predicted gene, 48218	Gm48218	Mus musculus
NA	ENSMUSG00000085939	CD63 antigen, pseudogene	Cd63-ps	Mus musculus
NA	ENSMUSG00000114013	predicted gene, 48219	Gm48219	Mus musculus
NA	ENSMUSG00000106397	predicted gene, 21049	Gm21049	Mus musculus
NA	ENSMUSG00000086801	predicted gene 15943	Gm15943	Mus musculus
NA	ENSMUSG00000106132	predicted gene 43370	Gm43370	Mus musculus
NA	ENSMUSG00000113723	vomeronasal 2, receptor, pseudogene 100	Vmn2r-ps100	Mus musculus
NA	ENSMUSG00000111932	predicted gene, 18899	Gm18899	Mus musculus
NA	ENSMUSG00000112391	predicted gene, 48230	Gm48230	Mus musculus
NA	ENSMUSG00000112090	predicted gene, 48231	Gm48231	Mus musculus
NA	ENSMUSG00000112506	predicted gene, 48224	Gm48224	Mus musculus
NA	ENSMUSG00000112637	predicted gene, 48225	Gm48225	Mus musculus
NA	ENSMUSG00000110830	predicted gene, 46218	Gm46218	Mus musculus
NA	ENSMUSG00000111090	predicted gene, 30698	Gm30698	Mus musculus
NA	ENSMUSG00000086724	predicted gene 12833	Gm12833	Mus musculus
NA	ENSMUSG00000113559	predicted gene, 40987	Gm40987	Mus musculus
NA	ENSMUSG00000107625	predicted gene, 34149	Gm34149	Mus musculus
NA	ENSMUSG00000107527	predicted gene, 44239	Gm44239	Mus musculus
NA	ENSMUSG00000113653	predicted gene, 48220	Gm48220	Mus musculus
NA	ENSMUSG00000113173	predicted gene, 48221	Gm48221	Mus musculus
NA	ENSMUSG00000108023	predicted gene, 44245	Gm44245	Mus musculus
NA	ENSMUSG00000087308	predicted gene 16195	Gm16195	Mus musculus
257901	ENSMUSG00000086338	predicted gene 13723	Gm13723	Mus musculus
NA	ENSMUSG00000101344	predicted gene 29183	Gm29183	Mus musculus
NA	ENSMUSG00000086418	predicted gene 13362	Gm13362	Mus musculus
NA	ENSMUSG00000085718	ribosomal protein L9, pseudogene 3	Rpl9-ps3	Mus musculus
NA	ENSMUSG00000060795	predicted gene 13363	Gm13363	Mus musculus
NA	ENSMUSG00000082788	predicted gene 13396	Gm13396	Mus musculus
NA	ENSMUSG00000086519	predicted gene 13393	Gm13393	Mus musculus
NA	ENSMUSG00000082164	predicted gene 13360	Gm13360	Mus musculus
NA	ENSMUSG00000110180	predicted gene, 32567	Gm32567	Mus musculus
NA	ENSMUSG00000110331	nuclear distribution gene C homolog (Aspergillus), pseudogene 1	Nudc-ps1	Mus musculus
NA	ENSMUSG00000109597	predicted gene 45492	Gm45492	Mus musculus
NA	ENSMUSG00000080754	ribosomal protein L36, pseudogene 7	Rpl36-ps7	Mus musculus
NA	ENSMUSG00000109666	predicted gene, 39154	Gm39154	Mus musculus
NA	ENSMUSG00000117475	predicted gene 7788	Gm7788	Mus musculus
NA	ENSMUSG00000109586	predicted gene 6853	Gm6853	Mus musculus
NA	ENSMUSG00000110006	predicted gene 45490	Gm45490	Mus musculus
NA	ENSMUSG00000110223	predicted gene 45489	Gm45489	Mus musculus
NA	ENSMUSG00000093665	oocyte specific homeobox 3, pseudogene 1	Obox3-ps1	Mus musculus
NA	ENSMUSG00000105566	oocyte specific homeobox 4, pseudogene 4	Obox4-ps4	Mus musculus
NA	ENSMUSG00000098330	GTP binding protein 4, pseudogene 1	Gtpbp4-ps1	Mus musculus
NA	ENSMUSG00000096178	predicted gene, 20837	Gm20837	Mus musculus
NA	ENSMUSG00000098508	RAN binding protein 2, pseudogene 2	Ranbp2-ps2	Mus musculus
NA	ENSMUSG00000100964	predicted gene 29503	Gm29503	Mus musculus
NA	ENSMUSG00000112731	predicted gene, 47739	Gm47739	Mus musculus
NA	ENSMUSG00000093549	oocyte specific homeobox 4, pseudogene 36	Obox4-ps36	Mus musculus
NA	ENSMUSG00000093664	oocyte specific homeobox 4, pseudogene 37	Obox4-ps37	Mus musculus
NA	ENSMUSG00000111322	predicted gene, 48002	Gm48002	Mus musculus
NA	ENSMUSG00000084898	predicted gene 12371	Gm12371	Mus musculus
115489966	ENSMUSG00000080969	TATA-box binding protein associated factor 9, pseudogene	Taf9-ps	Mus musculus
NA	ENSMUSG00000082732	ribosomal protein 23A, pseudogene 6	Rpl23a-ps6	Mus musculus
NA	ENSMUSG00000093584	oocyte specific homeobox 3, pseudogene 2	Obox3-ps2	Mus musculus
NA	ENSMUSG00000055763	RING1 and YY1 binding protein, pseudogene	Rybp-ps	Mus musculus
NA	ENSMUSG00000113686	predicted gene, 19189	Gm19189	Mus musculus
NA	ENSMUSG00000095366	predicted gene, 21860	Gm21860	Mus musculus
NA	ENSMUSG00000095134	midline 1, pseudogene 1	Mid1-ps1	Mus musculus
NA	ENSMUSG00000106552	oocyte specific homeobox 4, pseudogene 5	Obox4-ps5	Mus musculus
NA	ENSMUSG00000114176	predicted gene, 48329	Gm48329	Mus musculus
NA	ENSMUSG00000098309	GTP binding protein 4, pseudogene 2	Gtpbp4-ps2	Mus musculus
NA	ENSMUSG00000098564	RAN binding protein 2, pseudogene 3	Ranbp2-ps3	Mus musculus
NA	ENSMUSG00000089902	predicted gene 13625	Gm13625	Mus musculus
NA	ENSMUSG00000109937	predicted gene 45247	Gm45247	Mus musculus
NA	ENSMUSG00000081111	predicted gene 5913	Gm5913	Mus musculus
NA	ENSMUSG00000058078	olfactory receptor 1503, pseudogene 1	Olfr1503-ps1	Mus musculus
NA	ENSMUSG00000098116	predicted gene 7191	Gm7191	Mus musculus
NA	ENSMUSG00000110476	RIKEN cDNA 4930422C21 gene	4930422C21Rik	Mus musculus
NA	ENSMUSG00000109615	predicted gene, 39231	Gm39231	Mus musculus
NA	ENSMUSG00000109645	predicted gene 45246	Gm45246	Mus musculus
NA	ENSMUSG00000109681	predicted gene, 17997	Gm17997	Mus musculus
NA	ENSMUSG00000110194	predicted gene 7192	Gm7192	Mus musculus
NA	ENSMUSG00000110011	predicted gene, 29817	Gm29817	Mus musculus
NA	ENSMUSG00000106729	predicted gene 43165	Gm43165	Mus musculus
NA	ENSMUSG00000107207	predicted gene 42897	Gm42897	Mus musculus
NA	ENSMUSG00000107295	predicted gene 42896	Gm42896	Mus musculus
NA	ENSMUSG00000112302	predicted gene, 48226	Gm48226	Mus musculus
NA	ENSMUSG00000030735	predicted pseudogene 9755	Gm9755	Mus musculus
NA	ENSMUSG00000073569	predicted gene 10540	Gm10540	Mus musculus
NA	ENSMUSG00000098284	RIKEN cDNA A330093E20 gene	A330093E20Rik	Mus musculus
NA	ENSMUSG00000110452	predicted gene, 36247	Gm36247	Mus musculus
NA	ENSMUSG00000109775	predicted gene 45297	Gm45297	Mus musculus
NA	ENSMUSG00000114363	predicted gene, 48174	Gm48174	Mus musculus
NA	ENSMUSG00000107180	predicted gene 43638	Gm43638	Mus musculus
NA	ENSMUSG00000083586	predicted gene 8688	Gm8688	Mus musculus
NA	ENSMUSG00000113760	predicted gene, 48222	Gm48222	Mus musculus
NA	ENSMUSG00000112530	predicted gene, 47738	Gm47738	Mus musculus
NA	ENSMUSG00000112634	predicted gene, 47737	Gm47737	Mus musculus
NA	ENSMUSG00000112332	RIKEN cDNA 4930466K18 gene	4930466K18Rik	Mus musculus
NA	ENSMUSG00000117844	predicted gene, 18652	Gm18652	Mus musculus
NA	ENSMUSG00000118074	predicted gene, 31907	Gm31907	Mus musculus
NA	ENSMUSG00000118427	predicted gene, 50489	Gm50489	Mus musculus
NA	ENSMUSG00000118037	predicted gene, 50125	Gm50125	Mus musculus
NA	ENSMUSG00000113477	predicted gene, 45965	Gm45965	Mus musculus
NA	ENSMUSG00000113156	predicted gene, 48223	Gm48223	Mus musculus
NA	ENSMUSG00000107094	predicted gene 43294	Gm43294	Mus musculus
NA	ENSMUSG00000086268	predicted gene 11670	Gm11670	Mus musculus
NA	ENSMUSG00000106654	predicted gene 2623	Gm2623	Mus musculus
NA	ENSMUSG00000105647	predicted gene 43695	Gm43695	Mus musculus
NA	ENSMUSG00000105429	predicted gene 43692	Gm43692	Mus musculus
NA	ENSMUSG00000083997	predicted gene 12920	Gm12920	Mus musculus
NA	ENSMUSG00000066315	predicted gene 12918	Gm12918	Mus musculus
NA	ENSMUSG00000114778	predicted gene 9634	Gm9634	Mus musculus
NA	ENSMUSG00000109614	predicted gene 45252	Gm45252	Mus musculus
NA	ENSMUSG00000104345	predicted gene, 37690	Gm37690	Mus musculus
NA	ENSMUSG00000085223	predicted gene 11210	Gm11210	Mus musculus
NA	ENSMUSG00000086139	predicted gene 11211	Gm11211	Mus musculus
