## Supplementary Data 1 for "BrainTACO: An Explorable Multi-Scale Multi-Modal Brain Transcriptomic And Connectivity Data Resource": genes.csv (part 6 of 23)

ENTREZID	ENSEMBL	GENENAME	SYMBOL	SPECIES
NA	ENSMUSG00000082048	predicted gene 11481	Gm11481	Mus musculus
NA	ENSMUSG00000083635	predicted gene 11480	Gm11480	Mus musculus
NA	ENSMUSG00000097920	predicted gene 7784	Gm7784	Mus musculus
NA	ENSMUSG00000107765	predicted gene, 34224	Gm34224	Mus musculus
NA	ENSMUSG00000107565	predicted gene, 34314	Gm34314	Mus musculus
NA	ENSMUSG00000113350	vomeronasal 2, receptor, pseudogene 102	Vmn2r-ps102	Mus musculus
NA	ENSMUSG00000109653	predicted gene 45608	Gm45608	Mus musculus
NA	ENSMUSG00000113713	predicted gene, 48240	Gm48240	Mus musculus
NA	ENSMUSG00000113253	predicted gene, 48241	Gm48241	Mus musculus
NA	ENSMUSG00000111544	RIKEN cDNA 4930534H03 gene	4930534H03Rik	Mus musculus
NA	ENSMUSG00000102509	predicted gene, 37368	Gm37368	Mus musculus
NA	ENSMUSG00000115120	RIKEN cDNA 4930425P05 gene	4930425P05Rik	Mus musculus
NA	ENSMUSG00000107635	predicted gene, 44247	Gm44247	Mus musculus
NA	ENSMUSG00000111936	predicted gene, 47540	Gm47540	Mus musculus
NA	ENSMUSG00000108241	predicted gene, 44252	Gm44252	Mus musculus
NA	ENSMUSG00000107950	predicted gene 6375	Gm6375	Mus musculus
NA	ENSMUSG00000112068	predicted gene 9182	Gm9182	Mus musculus
NA	ENSMUSG00000114629	predicted gene, 48244	Gm48244	Mus musculus
NA	ENSMUSG00000094499	vomeronasal 2, receptor, pseudogene 104	Vmn2r-ps104	Mus musculus
NA	ENSMUSG00000106710	predicted gene 43166	Gm43166	Mus musculus
NA	ENSMUSG00000114729	RIKEN cDNA C330022B21 gene	C330022B21Rik	Mus musculus
NA	ENSMUSG00000114377	predicted gene, 48247	Gm48247	Mus musculus
NA	ENSMUSG00000114239	predicted gene, 48245	Gm48245	Mus musculus
NA	ENSMUSG00000114825	predicted gene, 19119	Gm19119	Mus musculus
NA	ENSMUSG00000114027	vomeronasal 2, receptor, pseudogene 103	Vmn2r-ps103	Mus musculus
NA	ENSMUSG00000110709	RIKEN cDNA 1700018P08 gene	1700018P08Rik	Mus musculus
NA	ENSMUSG00000114776	predicted gene, 18260	Gm18260	Mus musculus
NA	ENSMUSG00000114328	predicted gene, 48246	Gm48246	Mus musculus
NA	ENSMUSG00000114261	predicted gene, 48243	Gm48243	Mus musculus
NA	ENSMUSG00000114616	predicted gene, 26754	Gm26754	Mus musculus
NA	ENSMUSG00000110700	predicted gene 5357	Gm5357	Mus musculus
NA	ENSMUSG00000114256	predicted gene, 29844	Gm29844	Mus musculus
NA	ENSMUSG00000101191	predicted gene 28809	Gm28809	Mus musculus
NA	ENSMUSG00000114411	predicted gene, 48176	Gm48176	Mus musculus
NA	ENSMUSG00000081929	ribosomal protein S11, pseudogene 2	Rps11-ps2	Mus musculus
NA	ENSMUSG00000101162	predicted gene, 26728	Gm26728	Mus musculus
NA	ENSMUSG00000083983	predicted gene 12375	Gm12375	Mus musculus
NA	ENSMUSG00000113240	predicted gene, 48338	Gm48338	Mus musculus
NA	ENSMUSG00000093736	oocyte specific homeobox 4, pseudogene 38	Obox4-ps38	Mus musculus
NA	ENSMUSG00000099198	oocyte specific homeobox 4, pseudogene 39	Obox4-ps39	Mus musculus
NA	ENSMUSG00000113389	predicted gene 9512	Gm9512	Mus musculus
NA	ENSMUSG00000080057	predicted gene 12378	Gm12378	Mus musculus
NA	ENSMUSG00000098469	RAN binding protein 2, pseudogene 4	Ranbp2-ps4	Mus musculus
NA	ENSMUSG00000082899	predicted gene 12379	Gm12379	Mus musculus
NA	ENSMUSG00000094555	oocyte specific homeobox 4, pseudogene 6	Obox4-ps6	Mus musculus
NA	ENSMUSG00000084148	predicted gene 12380	Gm12380	Mus musculus
NA	ENSMUSG00000093509	oocyte specific homeobox 3, pseudogene 3	Obox3-ps3	Mus musculus
NA	ENSMUSG00000115628	predicted gene, 49084	Gm49084	Mus musculus
NA	ENSMUSG00000085244	sperm associated antigen 17, opposite strand	Spag17os	Mus musculus
NA	ENSMUSG00000097729	RIKEN cDNA 2310015A10 gene	2310015A10Rik	Mus musculus
NA	ENSMUSG00000086718	predicted gene 16069	Gm16069	Mus musculus
NA	ENSMUSG00000105505	oocyte specific homeobox 4, pseudogene 7	Obox4-ps7	Mus musculus
NA	ENSMUSG00000090256	ALMS1, centrosome and basal body associated, pseudogene 1	Alms1-ps1	Mus musculus
NA	ENSMUSG00000081427	predicted gene 12382	Gm12382	Mus musculus
NA	ENSMUSG00000104479	predicted gene 10305	Gm10305	Mus musculus
NA	ENSMUSG00000070891	predicted gene 12689	Gm12689	Mus musculus
NA	ENSMUSG00000099056	GTP binding protein 4, pseudogene 3	Gtpbp4-ps3	Mus musculus
NA	ENSMUSG00000099087	RAN binding protein 2, pseudogene 5	Ranbp2-ps5	Mus musculus
NA	ENSMUSG00000093567	oocyte specific homeobox 4, pseudogene 8	Obox4-ps8	Mus musculus
NA	ENSMUSG00000082238	predicted gene 12383	Gm12383	Mus musculus
NA	ENSMUSG00000093707	oocyte specific homeobox 4, pseudogene 9	Obox4-ps9	Mus musculus
NA	ENSMUSG00000109702	predicted gene 45674	Gm45674	Mus musculus
NA	ENSMUSG00000093770	oocyte specific homeobox, pseudogene 4	Obox3-ps4	Mus musculus
NA	ENSMUSG00000100554	predicted gene 7690	Gm7690	Mus musculus
NA	ENSMUSG00000099503	predicted gene 28822	Gm28822	Mus musculus
NA	ENSMUSG00000097806	predicted gene 6556	Gm6556	Mus musculus
NA	ENSMUSG00000106322	predicted gene 43432	Gm43432	Mus musculus
NA	ENSMUSG00000109887	predicted gene 28756	Gm28756	Mus musculus
NA	ENSMUSG00000102001	predicted gene 28755	Gm28755	Mus musculus
NA	ENSMUSG00000099473	predicted gene, 18775	Gm18775	Mus musculus
NA	ENSMUSG00000099591	predicted gene, 17969	Gm17969	Mus musculus
NA	ENSMUSG00000101717	predicted gene 45784	Gm45784	Mus musculus
NA	ENSMUSG00000094439	predicted gene 21969	Gm21969	Mus musculus
NA	ENSMUSG00000110870	predicted gene, 47081	Gm47081	Mus musculus
NA	ENSMUSG00000103097	predicted gene, 37556	Gm37556	Mus musculus
NA	ENSMUSG00000110847	predicted gene, 18705	Gm18705	Mus musculus
NA	ENSMUSG00000081184	predicted gene 12685	Gm12685	Mus musculus
NA	ENSMUSG00000110270	predicted gene 45607	Gm45607	Mus musculus
NA	ENSMUSG00000082442	predicted gene 12686	Gm12686	Mus musculus
NA	ENSMUSG00000081150	predicted gene 12684	Gm12684	Mus musculus
NA	ENSMUSG00000102464	predicted gene, 38199	Gm38199	Mus musculus
NA	ENSMUSG00000056836	predicted pseudogene 6851	Gm6851	Mus musculus
NA	ENSMUSG00000101153	RIKEN cDNA 4933404I11 gene	4933404I11Rik	Mus musculus
NA	ENSMUSG00000080803	predicted gene 12683	Gm12683	Mus musculus
NA	ENSMUSG00000082038	predicted gene 12071	Gm12071	Mus musculus
NA	ENSMUSG00000103575	predicted gene, 37117	Gm37117	Mus musculus
NA	ENSMUSG00000086842	predicted gene 15681	Gm15681	Mus musculus
NA	ENSMUSG00000090116	predicted gene 15680	Gm15680	Mus musculus
NA	ENSMUSG00000100650	predicted gene 28807	Gm28807	Mus musculus
NA	ENSMUSG00000093574	predicted gene 20671	Gm20671	Mus musculus
NA	ENSMUSG00000090106	predicted gene 15838	Gm15838	Mus musculus
NA	ENSMUSG00000112509	predicted gene, 47211	Gm47211	Mus musculus
NA	ENSMUSG00000069939	predicted gene 12070	Gm12070	Mus musculus
NA	ENSMUSG00000087332	predicted gene 12690	Gm12690	Mus musculus
NA	ENSMUSG00000118476	predicted gene, 50466	Gm50466	Mus musculus
NA	ENSMUSG00000083698	predicted gene 12687	Gm12687	Mus musculus
NA	ENSMUSG00000086096	predicted gene 12688	Gm12688	Mus musculus
NA	ENSMUSG00000082294	predicted gene 12072	Gm12072	Mus musculus
NA	ENSMUSG00000080987	predicted gene 12073	Gm12073	Mus musculus
NA	ENSMUSG00000104974	predicted gene 43686	Gm43686	Mus musculus
NA	ENSMUSG00000083895	predicted gene 12074	Gm12074	Mus musculus
NA	ENSMUSG00000091844	predicted gene 8251	Gm8251	Mus musculus
NA	ENSMUSG00000084792	RIKEN cDNA 1700056N10 gene	1700056N10Rik	Mus musculus
NA	ENSMUSG00000080735	predicted gene 12075	Gm12075	Mus musculus
NA	ENSMUSG00000085735	methyltransferase like 5, opposite strand	Mettl5os	Mus musculus
NA	ENSMUSG00000117491	predicted gene, 50082	Gm50082	Mus musculus
NA	ENSMUSG00000117439	predicted gene, 50083	Gm50083	Mus musculus
NA	ENSMUSG00000117574	predicted gene, 50084	Gm50084	Mus musculus
NA	ENSMUSG00000117378	predicted gene, 31086	Gm31086	Mus musculus
NA	ENSMUSG00000086849	predicted gene 13840	Gm13840	Mus musculus
NA	ENSMUSG00000113191	predicted gene, 48343	Gm48343	Mus musculus
NA	ENSMUSG00000097684	predicted gene, 26645	Gm26645	Mus musculus
NA	ENSMUSG00000099871	predicted gene, 21742	Gm21742	Mus musculus
NA	ENSMUSG00000117636	predicted gene, 38432	Gm38432	Mus musculus
NA	ENSMUSG00000087429	predicted gene 16235	Gm16235	Mus musculus
NA	ENSMUSG00000102071	predicted gene 28815	Gm28815	Mus musculus
NA	ENSMUSG00000117407	predicted gene 7720	Gm7720	Mus musculus
NA	ENSMUSG00000105094	oocyte specific homeobox 4, pseudogene 10	Obox4-ps10	Mus musculus
NA	ENSMUSG00000100741	predicted gene 28814	Gm28814	Mus musculus
NA	ENSMUSG00000101804	predicted gene 28813	Gm28813	Mus musculus
NA	ENSMUSG00000111525	predicted gene, 47082	Gm47082	Mus musculus
NA	ENSMUSG00000111591	predicted gene, 47083	Gm47083	Mus musculus
NA	ENSMUSG00000111051	predicted gene, 47084	Gm47084	Mus musculus
NA	ENSMUSG00000117059	predicted gene 7912	Gm7912	Mus musculus
NA	ENSMUSG00000104583	predicted gene 42701	Gm42701	Mus musculus
NA	ENSMUSG00000106063	RIKEN cDNA C030032O16 gene	C030032O16Rik	Mus musculus
NA	ENSMUSG00000106432	predicted gene 43259	Gm43259	Mus musculus
NA	ENSMUSG00000082763	transformer 2 beta, pseudogene	Tra2b-ps	Mus musculus
NA	ENSMUSG00000099876	predicted gene 29650	Gm29650	Mus musculus
NA	ENSMUSG00000105254	predicted gene 42951	Gm42951	Mus musculus
NA	ENSMUSG00000113961	predicted gene, 48498	Gm48498	Mus musculus
NA	ENSMUSG00000100784	predicted gene 28421	Gm28421	Mus musculus
NA	ENSMUSG00000050974	predicted pseudogene 9847	Gm9847	Mus musculus
NA	ENSMUSG00000104829	predicted gene 43685	Gm43685	Mus musculus
NA	ENSMUSG00000109240	predicted gene 44598	Gm44598	Mus musculus
NA	ENSMUSG00000086729	predicted gene 15589	Gm15589	Mus musculus
NA	ENSMUSG00000054351	RIKEN cDNA 4930553M12 gene	4930553M12Rik	Mus musculus
NA	ENSMUSG00000085039	predicted gene 15927	Gm15927	Mus musculus
NA	ENSMUSG00000107512	predicted gene, 44433	Gm44433	Mus musculus
NA	ENSMUSG00000107947	predicted gene, 44438	Gm44438	Mus musculus
NA	ENSMUSG00000108005	predicted gene, 44435	Gm44435	Mus musculus
NA	ENSMUSG00000107917	predicted gene, 44235	Gm44235	Mus musculus
NA	ENSMUSG00000107483	predicted gene, 44288	Gm44288	Mus musculus
NA	ENSMUSG00000113706	predicted gene, 47201	Gm47201	Mus musculus
NA	ENSMUSG00000081658	predicted gene 12077	Gm12077	Mus musculus
NA	ENSMUSG00000113710	predicted gene, 38577	Gm38577	Mus musculus
NA	ENSMUSG00000086592	predicted gene 12682	Gm12682	Mus musculus
NA	ENSMUSG00000108102	predicted gene, 44437	Gm44437	Mus musculus
NA	ENSMUSG00000085242	predicted gene 11537	Gm11537	Mus musculus
NA	ENSMUSG00000115325	predicted gene, 48979	Gm48979	Mus musculus
NA	ENSMUSG00000114993	predicted gene 6363	Gm6363	Mus musculus
NA	ENSMUSG00000115044	predicted gene, 48978	Gm48978	Mus musculus
NA	ENSMUSG00000115246	predicted gene, 48984	Gm48984	Mus musculus
NA	ENSMUSG00000081392	predicted gene 11668	Gm11668	Mus musculus
NA	ENSMUSG00000087071	transformation related protein 73, opposite strand	Trp73os	Mus musculus
NA	ENSMUSG00000086315	ADP-ribosylation factor-like 4A, opposite strand	Arl4aos	Mus musculus
NA	ENSMUSG00000116783	predicted gene 6048	Gm6048	Mus musculus
NA	ENSMUSG00000116561	predicted gene, 18335	Gm18335	Mus musculus
NA	ENSMUSG00000116696	predicted gene, 49683	Gm49683	Mus musculus
NA	ENSMUSG00000109168	predicted gene 44709	Gm44709	Mus musculus
NA	ENSMUSG00000108672	predicted gene 45008	Gm45008	Mus musculus
NA	ENSMUSG00000116795	predicted gene, 49600	Gm49600	Mus musculus
NA	ENSMUSG00000055497	predicted gene 9974	Gm9974	Mus musculus
NA	ENSMUSG00000116645	predicted gene, 49584	Gm49584	Mus musculus
NA	ENSMUSG00000104009	predicted gene, 38337	Gm38337	Mus musculus
NA	ENSMUSG00000117714	predicted gene, 50439	Gm50439	Mus musculus
NA	ENSMUSG00000086694	predicted gene 16237	Gm16237	Mus musculus
NA	ENSMUSG00000109186	predicted gene, 34821	Gm34821	Mus musculus
NA	ENSMUSG00000103047	predicted gene, 37310	Gm37310	Mus musculus
NA	ENSMUSG00000109435	predicted gene 7067	Gm7067	Mus musculus
NA	ENSMUSG00000090552	predicted gene 17158	Gm17158	Mus musculus
NA	ENSMUSG00000098058	predicted gene 8529	Gm8529	Mus musculus
NA	ENSMUSG00000101643	predicted gene 28307	Gm28307	Mus musculus
NA	ENSMUSG00000118595	ATP synthase 6, mitochondria (mt-Atp6) pseudogene	AC118632.1	Mus musculus
NA	ENSMUSG00000098074	predicted gene, 26993	Gm26993	Mus musculus
NA	ENSMUSG00000083147	olfactory receptor 1103, pseudogene 1	Olfr1103-ps1	Mus musculus
NA	ENSMUSG00000090707	predicted gene 8237	Gm8237	Mus musculus
NA	ENSMUSG00000091613	predicted gene 17046	Gm17046	Mus musculus
NA	ENSMUSG00000115161	predicted gene, 20555	Gm20555	Mus musculus
NA	ENSMUSG00000104559	predicted gene 43118	Gm43118	Mus musculus
NA	ENSMUSG00000115641	predicted gene 9891	Gm9891	Mus musculus
NA	ENSMUSG00000113711	predicted gene 9661	Gm9661	Mus musculus
NA	ENSMUSG00000113625	predicted gene 3379	Gm3379	Mus musculus
NA	ENSMUSG00000112940	RIKEN cDNA 4930511J24 gene	4930511J24Rik	Mus musculus
NA	ENSMUSG00000107266	predicted gene 43698	Gm43698	Mus musculus
NA	ENSMUSG00000113063	predicted gene, 34667	Gm34667	Mus musculus
NA	ENSMUSG00000113663	predicted gene, 48504	Gm48504	Mus musculus
NA	ENSMUSG00000101044	predicted gene 28420	Gm28420	Mus musculus
NA	ENSMUSG00000113042	predicted gene, 47188	Gm47188	Mus musculus
NA	ENSMUSG00000108082	predicted gene 5314	Gm5314	Mus musculus
NA	ENSMUSG00000116908	predicted gene, 49599	Gm49599	Mus musculus
NA	ENSMUSG00000114066	predicted gene 9202	Gm9202	Mus musculus
NA	ENSMUSG00000113868	predicted gene, 34719	Gm34719	Mus musculus
NA	ENSMUSG00000107713	predicted gene 6681	Gm6681	Mus musculus
NA	ENSMUSG00000113217	predicted gene, 47187	Gm47187	Mus musculus
NA	ENSMUSG00000105091	predicted gene 43722	Gm43722	Mus musculus
NA	ENSMUSG00000099670	predicted gene 28423	Gm28423	Mus musculus
NA	ENSMUSG00000098382	GTP binding protein 4, pseudogene 4	Gtpbp4-ps4	Mus musculus
NA	ENSMUSG00000099298	RAN binding protein 2, pseudogene 6	Ranbp2-ps6	Mus musculus
NA	ENSMUSG00000094416	oocyte specific homeobox 4, pseudogene 11	Obox4-ps11	Mus musculus
NA	ENSMUSG00000117258	predicted gene 7773	Gm7773	Mus musculus
NA	ENSMUSG00000109624	serum amyloid A, pseudogene	Saa-ps	Mus musculus
NA	ENSMUSG00000095952	oocyte specific homeobox 4, pseudogene 12	Obox4-ps12	Mus musculus
NA	ENSMUSG00000095974	oocyte specific homeobox 4, pseudogene 13	Obox4-ps13	Mus musculus
NA	ENSMUSG00000090839	predicted gene 17094	Gm17094	Mus musculus
NA	ENSMUSG00000083967	predicted gene 15115	Gm15115	Mus musculus
NA	ENSMUSG00000087001	predicted gene 15475	Gm15475	Mus musculus
NA	ENSMUSG00000093623	oocyte specific homeobox 4, pseudogene 14	Obox4-ps14	Mus musculus
NA	ENSMUSG00000096414	oocyte specific homeobox 4, pseudogene 15	Obox4-ps15	Mus musculus
NA	ENSMUSG00000094412	oocyte specific homeobox 4, pseudogene 16	Obox4-ps16	Mus musculus
NA	ENSMUSG00000084319	tumor protein, translationally-controlled, pseudogene 3	Tpt1-ps3	Mus musculus
NA	ENSMUSG00000105452	predicted gene 5276	Gm5276	Mus musculus
NA	ENSMUSG00000113481	predicted gene, 48388	Gm48388	Mus musculus
NA	ENSMUSG00000113103	predicted gene, 48389	Gm48389	Mus musculus
NA	ENSMUSG00000113854	predicted gene 2099	Gm2099	Mus musculus
NA	ENSMUSG00000093961	oocyte specific homeobox 4, pseudogene 17	Obox4-ps17	Mus musculus
NA	ENSMUSG00000113360	predicted gene, 48355	Gm48355	Mus musculus
NA	ENSMUSG00000082302	predicted gene 12385	Gm12385	Mus musculus
NA	ENSMUSG00000094967	oocyte specific homeobox 4, pseudogene 18	Obox4-ps18	Mus musculus
NA	ENSMUSG00000093940	oocyte specific homeobox 4, pseudogene 19	Obox4-ps19	Mus musculus
NA	ENSMUSG00000083271	predicted gene 12384	Gm12384	Mus musculus
NA	ENSMUSG00000107707	predicted gene, 44286	Gm44286	Mus musculus
NA	ENSMUSG00000108057	predicted gene, 44234	Gm44234	Mus musculus
NA	ENSMUSG00000096797	oocyte specific homeobox 4, pseudogene 20	Obox4-ps20	Mus musculus
NA	ENSMUSG00000106371	RIKEN cDNA 9530097N15 gene	9530097N15Rik	Mus musculus
NA	ENSMUSG00000105846	predicted gene 43258	Gm43258	Mus musculus
NA	ENSMUSG00000082022	predicted gene 12386	Gm12386	Mus musculus
NA	ENSMUSG00000117123	predicted gene, 49890	Gm49890	Mus musculus
NA	ENSMUSG00000105083	predicted gene 42699	Gm42699	Mus musculus
NA	ENSMUSG00000095922	oocyte specific homeobox 4, pseudogene 21	Obox4-ps21	Mus musculus
NA	ENSMUSG00000117251	predicted gene, 49891	Gm49891	Mus musculus
NA	ENSMUSG00000117108	predicted gene, 49935	Gm49935	Mus musculus
NA	ENSMUSG00000084220	predicted gene 12387	Gm12387	Mus musculus
NA	ENSMUSG00000094243	oocyte specific homeobox 4, pseudogene 22	Obox4-ps22	Mus musculus
NA	ENSMUSG00000101656	predicted gene 8004	Gm8004	Mus musculus
NA	ENSMUSG00000101214	predicted gene 28403	Gm28403	Mus musculus
NA	ENSMUSG00000113993	predicted gene, 47659	Gm47659	Mus musculus
NA	ENSMUSG00000113378	predicted gene, 47660	Gm47660	Mus musculus
NA	ENSMUSG00000114080	predicted gene, 47661	Gm47661	Mus musculus
NA	ENSMUSG00000113028	predicted gene, 18065	Gm18065	Mus musculus
NA	ENSMUSG00000113576	predicted gene, 47658	Gm47658	Mus musculus
NA	ENSMUSG00000101219	predicted gene, 20302	Gm20302	Mus musculus
NA	ENSMUSG00000115141	predicted gene, 49256	Gm49256	Mus musculus
NA	ENSMUSG00000100672	predicted gene 28404	Gm28404	Mus musculus
NA	ENSMUSG00000106832	predicted gene 42632	Gm42632	Mus musculus
NA	ENSMUSG00000097840	predicted gene, 26756	Gm26756	Mus musculus
NA	ENSMUSG00000106269	RIKEN cDNA 4930580E04 gene	4930580E04Rik	Mus musculus
NA	ENSMUSG00000105042	predicted gene 42509	Gm42509	Mus musculus
NA	ENSMUSG00000113533	predicted gene 46992	Gm46992	Mus musculus
NA	ENSMUSG00000111073	olfactory receptor 977, pseudogene 1	Olfr977-ps1	Mus musculus
NA	ENSMUSG00000096049	predicted gene 2075	Gm2075	Mus musculus
NA	ENSMUSG00000117119	predicted gene, 49854	Gm49854	Mus musculus
NA	ENSMUSG00000117272	predicted gene, 49855	Gm49855	Mus musculus
NA	ENSMUSG00000095717	predicted gene 2056	Gm2056	Mus musculus
NA	ENSMUSG00000114109	predicted gene, 18629	Gm18629	Mus musculus
NA	ENSMUSG00000113658	predicted gene 46993	Gm46993	Mus musculus
NA	ENSMUSG00000113401	predicted gene, 18247	Gm18247	Mus musculus
NA	ENSMUSG00000104765	predicted gene 43058	Gm43058	Mus musculus
NA	ENSMUSG00000086948	predicted gene 14697	Gm14697	Mus musculus
NA	ENSMUSG00000107756	predicted gene, 44164	Gm44164	Mus musculus
NA	ENSMUSG00000117062	lactate dehydrogenase A, pseudogene 3	Ldha-ps3	Mus musculus
NA	ENSMUSG00000117210	predicted gene, 49857	Gm49857	Mus musculus
NA	ENSMUSG00000096792	predicted gene, 21956	Gm21956	Mus musculus
NA	ENSMUSG00000040078	prostaglandin E synthase 3, pseudogene	Ptges3-ps	Mus musculus
NA	ENSMUSG00000115736	predicted gene 8586	Gm8586	Mus musculus
NA	ENSMUSG00000098030	predicted gene 6771	Gm6771	Mus musculus
NA	ENSMUSG00000115541	predicted gene, 49258	Gm49258	Mus musculus
NA	ENSMUSG00000106784	predicted gene 43309	Gm43309	Mus musculus
NA	ENSMUSG00000081953	predicted gene 12435	Gm12435	Mus musculus
NA	ENSMUSG00000117001	predicted gene, 49858	Gm49858	Mus musculus
NA	ENSMUSG00000100494	predicted gene 29033	Gm29033	Mus musculus
NA	ENSMUSG00000114124	predicted gene, 19084	Gm19084	Mus musculus
NA	ENSMUSG00000113285	predicted gene, 36128	Gm36128	Mus musculus
NA	ENSMUSG00000111553	predicted gene, 18892	Gm18892	Mus musculus
NA	ENSMUSG00000110822	predicted gene, 18305	Gm18305	Mus musculus
NA	ENSMUSG00000083909	predicted gene 15842	Gm15842	Mus musculus
NA	ENSMUSG00000111601	predicted gene, 18986	Gm18986	Mus musculus
NA	ENSMUSG00000101118	predicted gene 29034	Gm29034	Mus musculus
NA	ENSMUSG00000111315	predicted gene, 47473	Gm47473	Mus musculus
NA	ENSMUSG00000097372	predicted gene, 26876	Gm26876	Mus musculus
NA	ENSMUSG00000101748	predicted gene, 21823	Gm21823	Mus musculus
NA	ENSMUSG00000083216	hemoglobin beta, pseudogene bh3	Hbb-bh3	Mus musculus
NA	ENSMUSG00000079379	predicted gene 3242	Gm3242	Mus musculus
NA	ENSMUSG00000084213	heat shock protein 1 (chaperonin 10), pseudogene 5	Hspe1-ps5	Mus musculus
NA	ENSMUSG00000090927	predicted gene 17047	Gm17047	Mus musculus
NA	ENSMUSG00000063714	trans-acting transcription factor 3, opposite strand	Sp3os	Mus musculus
NA	ENSMUSG00000113180	predicted gene 46998	Gm46998	Mus musculus
NA	ENSMUSG00000109107	predicted gene 44781	Gm44781	Mus musculus
NA	ENSMUSG00000091275	predicted gene 3248	Gm3248	Mus musculus
NA	ENSMUSG00000095991	predicted gene 17048	Gm17048	Mus musculus
NA	ENSMUSG00000085700	hemoglobin, beta, pseudogene bh0	Hbb-bh0	Mus musculus
NA	ENSMUSG00000113089	predicted gene 46997	Gm46997	Mus musculus
NA	ENSMUSG00000113838	predicted gene 46994	Gm46994	Mus musculus
NA	ENSMUSG00000113720	predicted gene 46995	Gm46995	Mus musculus
NA	ENSMUSG00000106560	predicted gene 43119	Gm43119	Mus musculus
NA	ENSMUSG00000113938	predicted gene 46996	Gm46996	Mus musculus
NA	ENSMUSG00000113193	predicted gene, 40576	Gm40576	Mus musculus
NA	ENSMUSG00000113419	predicted gene 5789	Gm5789	Mus musculus
NA	ENSMUSG00000113783	predicted gene, 18617	Gm18617	Mus musculus
NA	ENSMUSG00000067106	predicted pseudogene 5529	Gm5529	Mus musculus
NA	ENSMUSG00000086779	predicted gene 13562	Gm13562	Mus musculus
NA	ENSMUSG00000114075	predicted pseudogene 16368	Gm16368	Mus musculus
NA	ENSMUSG00000106721	predicted gene 5442	Gm5442	Mus musculus
NA	ENSMUSG00000106925	predicted gene, 20072	Gm20072	Mus musculus
NA	ENSMUSG00000111782	predicted gene, 47091	Gm47091	Mus musculus
NA	ENSMUSG00000113736	predicted gene, 40879	Gm40879	Mus musculus
NA	ENSMUSG00000081524	predicted gene 11658	Gm11658	Mus musculus
NA	ENSMUSG00000116998	predicted gene, 21050	Gm21050	Mus musculus
NA	ENSMUSG00000096977	predicted gene 10827	Gm10827	Mus musculus
NA	ENSMUSG00000082936	predicted gene 16166	Gm16166	Mus musculus
NA	ENSMUSG00000114511	RIKEN cDNA 0710001A04 gene	0710001A04Rik	Mus musculus
NA	ENSMUSG00000101259	predicted gene, 21242	Gm21242	Mus musculus
NA	ENSMUSG00000110762	predicted gene, 48229	Gm48229	Mus musculus
NA	ENSMUSG00000100610	predicted gene 29031	Gm29031	Mus musculus
NA	ENSMUSG00000113734	predicted gene, 48539	Gm48539	Mus musculus
NA	ENSMUSG00000113069	predicted gene, 48541	Gm48541	Mus musculus
NA	ENSMUSG00000101197	predicted gene 29032	Gm29032	Mus musculus
NA	ENSMUSG00000113339	predicted gene, 17915	Gm17915	Mus musculus
NA	ENSMUSG00000090779	predicted gene 17110	Gm17110	Mus musculus
NA	ENSMUSG00000108736	predicted gene 45151	Gm45151	Mus musculus
NA	ENSMUSG00000108456	RIKEN cDNA 4732496C06 gene	4732496C06Rik	Mus musculus
NA	ENSMUSG00000108438	predicted gene 9278	Gm9278	Mus musculus
NA	ENSMUSG00000085540	predicted gene 16036	Gm16036	Mus musculus
NA	ENSMUSG00000108740	predicted gene 6008	Gm6008	Mus musculus
NA	ENSMUSG00000105212	predicted gene 43557	Gm43557	Mus musculus
NA	ENSMUSG00000107383	predicted gene 4366	Gm4366	Mus musculus
NA	ENSMUSG00000083382	predicted gene 6433	Gm6433	Mus musculus
NA	ENSMUSG00000108303	predicted gene, 39075	Gm39075	Mus musculus
NA	ENSMUSG00000106965	predicted gene, 18290	Gm18290	Mus musculus
NA	ENSMUSG00000103166	predicted gene 10537	Gm10537	Mus musculus
NA	ENSMUSG00000096439	oocyte specific homeobox 4, pseudogene 23	Obox4-ps23	Mus musculus
NA	ENSMUSG00000083202	predicted gene 12388	Gm12388	Mus musculus
NA	ENSMUSG00000098404	Mom radiation induced polyposis, pseudogene	Mrip-ps	Mus musculus
NA	ENSMUSG00000108693	predicted gene 45153	Gm45153	Mus musculus
NA	ENSMUSG00000113605	RIKEN cDNA 4930425K24 gene	4930425K24Rik	Mus musculus
NA	ENSMUSG00000085569	predicted gene 12602	Gm12602	Mus musculus
NA	ENSMUSG00000100397	predicted gene 28071	Gm28071	Mus musculus
NA	ENSMUSG00000099753	predicted gene 28058	Gm28058	Mus musculus
NA	ENSMUSG00000104833	predicted gene 42489	Gm42489	Mus musculus
NA	ENSMUSG00000100763	predicted gene 28777	Gm28777	Mus musculus
NA	ENSMUSG00000111439	predicted gene, 47633	Gm47633	Mus musculus
NA	ENSMUSG00000111681	predicted gene, 47640	Gm47640	Mus musculus
NA	ENSMUSG00000102927	predicted gene, 37152	Gm37152	Mus musculus
NA	ENSMUSG00000103488	predicted gene, 37997	Gm37997	Mus musculus
NA	ENSMUSG00000103616	RIKEN cDNA 1700018A14 gene	1700018A14Rik	Mus musculus
NA	ENSMUSG00000117995	predicted gene, 50348	Gm50348	Mus musculus
NA	ENSMUSG00000083588	predicted gene 8051	Gm8051	Mus musculus
NA	ENSMUSG00000083220	predicted gene 12919	Gm12919	Mus musculus
NA	ENSMUSG00000102262	predicted gene, 38107	Gm38107	Mus musculus
NA	ENSMUSG00000103528	predicted gene, 31571	Gm31571	Mus musculus
NA	ENSMUSG00000111615	predicted gene, 47741	Gm47741	Mus musculus
NA	ENSMUSG00000100918	predicted gene, 19224	Gm19224	Mus musculus
NA	ENSMUSG00000083015	predicted gene, 16518	Gm16518	Mus musculus
NA	ENSMUSG00000083455	predicted gene 15037	Gm15037	Mus musculus
NA	ENSMUSG00000082192	predicted gene 14719	Gm14719	Mus musculus
NA	ENSMUSG00000103887	predicted gene, 37008	Gm37008	Mus musculus
NA	ENSMUSG00000111948	predicted gene, 47055	Gm47055	Mus musculus
NA	ENSMUSG00000114331	predicted gene, 48056	Gm48056	Mus musculus
NA	ENSMUSG00000114866	predicted gene, 40922	Gm40922	Mus musculus
NA	ENSMUSG00000102555	RIKEN cDNA 6430511E19 gene	6430511E19Rik	Mus musculus
NA	ENSMUSG00000098066	predicted gene, 26944	Gm26944	Mus musculus
NA	ENSMUSG00000113392	predicted gene, 36262	Gm36262	Mus musculus
NA	ENSMUSG00000082487	predicted gene 11628	Gm11628	Mus musculus
NA	ENSMUSG00000081677	midkine pseudogene 1	Mdk-ps1	Mus musculus
NA	ENSMUSG00000086409	predicted gene 13898	Gm13898	Mus musculus
NA	ENSMUSG00000099849	predicted gene 29274	Gm29274	Mus musculus
NA	ENSMUSG00000112872	predicted gene, 47058	Gm47058	Mus musculus
NA	ENSMUSG00000100822	predicted gene 29275	Gm29275	Mus musculus
NA	ENSMUSG00000095078	predicted gene 5866	Gm5866	Mus musculus
NA	ENSMUSG00000091383	histone cluster 1, H2al	Hist1h2al	Mus musculus
NA	ENSMUSG00000080977	predicted gene 13772	Gm13772	Mus musculus
NA	ENSMUSG00000113521	predicted gene, 29787	Gm29787	Mus musculus
NA	ENSMUSG00000107028	predicted gene 5043	Gm5043	Mus musculus
NA	ENSMUSG00000076586	immunoglobulin kappa variable 8-21	Igkv8-21	Mus musculus
NA	ENSMUSG00000107204	predicted gene 43067	Gm43067	Mus musculus
NA	ENSMUSG00000107528	predicted gene, 44442	Gm44442	Mus musculus
NA	ENSMUSG00000085797	RIKEN cDNA A530010F05 gene	A530010F05Rik	Mus musculus
NA	ENSMUSG00000113426	predicted gene 6056	Gm6056	Mus musculus
NA	ENSMUSG00000087682	predicted gene 14003	Gm14003	Mus musculus
NA	ENSMUSG00000113162	predicted gene, 47554	Gm47554	Mus musculus
NA	ENSMUSG00000105114	S-adenosylmethionine decarboxylase, pseudogene 5	Amd-ps5	Mus musculus
NA	ENSMUSG00000117619	predicted gene, 50079	Gm50079	Mus musculus
NA	ENSMUSG00000076587	immunoglobulin kappa variable 6-20	Igkv6-20	Mus musculus
NA	ENSMUSG00000098235	predicted gene 7497	Gm7497	Mus musculus
NA	ENSMUSG00000117597	predicted gene, 50078	Gm50078	Mus musculus
NA	ENSMUSG00000117390	predicted gene, 50080	Gm50080	Mus musculus
NA	ENSMUSG00000085386	predicted gene 13630	Gm13630	Mus musculus
NA	ENSMUSG00000085745	predicted gene 14372	Gm14372	Mus musculus
NA	ENSMUSG00000109500	predicted gene 44999	Gm44999	Mus musculus
NA	ENSMUSG00000090643	predicted gene 3453	Gm3453	Mus musculus
NA	ENSMUSG00000118389	predicted gene, 50246	Gm50246	Mus musculus
NA	ENSMUSG00000096594	immunoglobulin kappa variable 8-19	Igkv8-19	Mus musculus
NA	ENSMUSG00000081249	predicted gene 11517	Gm11517	Mus musculus
NA	ENSMUSG00000117860	predicted gene, 30018	Gm30018	Mus musculus
NA	ENSMUSG00000108151	predicted gene, 33201	Gm33201	Mus musculus
NA	ENSMUSG00000114343	predicted gene, 48322	Gm48322	Mus musculus
NA	ENSMUSG00000114406	predicted gene, 48323	Gm48323	Mus musculus
NA	ENSMUSG00000118179	predicted gene, 50247	Gm50247	Mus musculus
NA	ENSMUSG00000107558	RIKEN cDNA 2010109P13 gene	2010109P13Rik	Mus musculus
NA	ENSMUSG00000105344	predicted gene 43556	Gm43556	Mus musculus
NA	ENSMUSG00000084934	predicted gene 16035	Gm16035	Mus musculus
NA	ENSMUSG00000114306	predicted gene 3227	Gm3227	Mus musculus
NA	ENSMUSG00000105873	predicted gene 43708	Gm43708	Mus musculus
NA	ENSMUSG00000091285	predicted gene, 17430	Gm17430	Mus musculus
NA	ENSMUSG00000116809	RIKEN cDNA A630036G19 gene	A630036G19Rik	Mus musculus
NA	ENSMUSG00000113956	predicted gene, 19368	Gm19368	Mus musculus
NA	ENSMUSG00000083150	predicted gene 11852	Gm11852	Mus musculus
NA	ENSMUSG00000113202	predicted gene, 48291	Gm48291	Mus musculus
NA	ENSMUSG00000101471	predicted gene 29276	Gm29276	Mus musculus
NA	ENSMUSG00000112994	predicted gene, 46312	Gm46312	Mus musculus
NA	ENSMUSG00000093727	oocyte specific homeobox 3, pseudogene 5	Obox3-ps5	Mus musculus
NA	ENSMUSG00000081352	predicted gene 12389	Gm12389	Mus musculus
NA	ENSMUSG00000106582	oocyte specific homeobox 4, pseudogene 24	Obox4-ps24	Mus musculus
NA	ENSMUSG00000071207	predicted pseudogene 8587	Gm8587	Mus musculus
NA	ENSMUSG00000114108	predicted gene, 48459	Gm48459	Mus musculus
NA	ENSMUSG00000113677	predicted gene, 48487	Gm48487	Mus musculus
NA	ENSMUSG00000102495	predicted gene, 26524	Gm26524	Mus musculus
NA	ENSMUSG00000085192	predicted gene 12195	Gm12195	Mus musculus
NA	ENSMUSG00000085919	predicted gene 16019	Gm16019	Mus musculus
435772	ENSMUSG00000073991	cyclic nucleotide binding domain containing 1	Cnbd1	Mus musculus
NA	ENSMUSG00000107923	predicted gene, 43922	Gm43922	Mus musculus
NA	ENSMUSG00000083660	predicted gene 11853	Gm11853	Mus musculus
NA	ENSMUSG00000103122	predicted gene, 37391	Gm37391	Mus musculus
NA	ENSMUSG00000076589	immunoglobulin kappa variable 8-18	Igkv8-18	Mus musculus
NA	ENSMUSG00000087402	predicted gene 11867	Gm11867	Mus musculus
NA	ENSMUSG00000113374	predicted gene, 33654	Gm33654	Mus musculus
NA	ENSMUSG00000050550	predicted gene 11868	Gm11868	Mus musculus
NA	ENSMUSG00000080919	predicted gene 11854	Gm11854	Mus musculus
NA	ENSMUSG00000090208	predicted gene 15851	Gm15851	Mus musculus
NA	ENSMUSG00000083005	predicted gene 12392	Gm12392	Mus musculus
NA	ENSMUSG00000109479	predicted gene 44919	Gm44919	Mus musculus
NA	ENSMUSG00000101455	predicted gene, 21805	Gm21805	Mus musculus
NA	ENSMUSG00000083013	predicted gene 12978	Gm12978	Mus musculus
NA	ENSMUSG00000118088	predicted gene 3815	Gm3815	Mus musculus
NA	ENSMUSG00000110886	olfactory receptor 1108, pseudogene 1	Olfr1108-ps1	Mus musculus
NA	ENSMUSG00000086806	predicted gene 13054	Gm13054	Mus musculus
NA	ENSMUSG00000117163	predicted gene 5978	Gm5978	Mus musculus
NA	ENSMUSG00000086563	pluripotency associated transcript 15	Platr15	Mus musculus
NA	ENSMUSG00000100630	predicted gene 28450	Gm28450	Mus musculus
NA	ENSMUSG00000078238	predicted gene 12854	Gm12854	Mus musculus
NA	ENSMUSG00000113400	predicted gene 8605	Gm8605	Mus musculus
NA	ENSMUSG00000103094	predicted gene, 37558	Gm37558	Mus musculus
NA	ENSMUSG00000113083	predicted gene, 48513	Gm48513	Mus musculus
NA	ENSMUSG00000112000	predicted gene, 47956	Gm47956	Mus musculus
NA	ENSMUSG00000113348	predicted gene 8607	Gm8607	Mus musculus
NA	ENSMUSG00000114060	predicted gene, 18630	Gm18630	Mus musculus
NA	ENSMUSG00000109001	predicted gene 45024	Gm45024	Mus musculus
NA	ENSMUSG00000097431	predicted gene, 26782	Gm26782	Mus musculus
NA	ENSMUSG00000082243	predicted gene 3810	Gm3810	Mus musculus
NA	ENSMUSG00000112718	predicted gene, 48524	Gm48524	Mus musculus
NA	ENSMUSG00000085043	predicted gene 13184	Gm13184	Mus musculus
NA	ENSMUSG00000081926	predicted gene 15536	Gm15536	Mus musculus
NA	ENSMUSG00000102518	predicted gene, 38339	Gm38339	Mus musculus
NA	ENSMUSG00000099700	predicted gene 29645	Gm29645	Mus musculus
NA	ENSMUSG00000117453	predicted gene 2424	Gm2424	Mus musculus
NA	ENSMUSG00000101811	predicted gene 28312	Gm28312	Mus musculus
NA	ENSMUSG00000092039	predicted gene 5501	Gm5501	Mus musculus
NA	ENSMUSG00000105366	predicted gene 43719	Gm43719	Mus musculus
NA	ENSMUSG00000099833	predicted gene 29165	Gm29165	Mus musculus
NA	ENSMUSG00000102602	RIKEN cDNA A930004J17 gene	A930004J17Rik	Mus musculus
NA	ENSMUSG00000104905	predicted gene 43718	Gm43718	Mus musculus
NA	ENSMUSG00000116698	predicted gene, 49676	Gm49676	Mus musculus
NA	ENSMUSG00000099552	RIKEN cDNA 9830004L10 gene	9830004L10Rik	Mus musculus
NA	ENSMUSG00000115657	predicted gene, 41325	Gm41325	Mus musculus
NA	ENSMUSG00000108223	predicted gene, 43933	Gm43933	Mus musculus
NA	ENSMUSG00000107752	predicted gene, 43934	Gm43934	Mus musculus
NA	ENSMUSG00000101257	RIKEN cDNA 2310015K22 gene	2310015K22Rik	Mus musculus
NA	ENSMUSG00000103404	predicted gene, 37932	Gm37932	Mus musculus
NA	ENSMUSG00000114684	vomeronasal 2, receptor, pseudogene 105	Vmn2r-ps105	Mus musculus
NA	ENSMUSG00000097483	predicted gene, 26806	Gm26806	Mus musculus
NA	ENSMUSG00000081181	predicted gene 13353	Gm13353	Mus musculus
NA	ENSMUSG00000115576	predicted gene 2675	Gm2675	Mus musculus
NA	ENSMUSG00000102016	predicted gene 29606	Gm29606	Mus musculus
NA	ENSMUSG00000113592	predicted gene 7093	Gm7093	Mus musculus
NA	ENSMUSG00000082943	predicted gene 13355	Gm13355	Mus musculus
NA	ENSMUSG00000101340	predicted gene 29607	Gm29607	Mus musculus
NA	ENSMUSG00000113132	predicted gene 9231	Gm9231	Mus musculus
NA	ENSMUSG00000113402	predicted gene, 40848	Gm40848	Mus musculus
NA	ENSMUSG00000113436	predicted gene, 48392	Gm48392	Mus musculus
NA	ENSMUSG00000086882	predicted gene 13352	Gm13352	Mus musculus
NA	ENSMUSG00000101733	predicted gene 29189	Gm29189	Mus musculus
NA	ENSMUSG00000098158	predicted gene 4804	Gm4804	Mus musculus
NA	ENSMUSG00000111421	predicted gene, 47643	Gm47643	Mus musculus
NA	ENSMUSG00000111738	predicted gene, 18329	Gm18329	Mus musculus
NA	ENSMUSG00000109360	predicted gene, 18049	Gm18049	Mus musculus
NA	ENSMUSG00000111481	predicted gene, 47652	Gm47652	Mus musculus
NA	ENSMUSG00000084064	predicted gene 12079	Gm12079	Mus musculus
NA	ENSMUSG00000111748	predicted gene, 34885	Gm34885	Mus musculus
NA	ENSMUSG00000109166	predicted gene 5890	Gm5890	Mus musculus
NA	ENSMUSG00000107438	predicted gene, 43945	Gm43945	Mus musculus
NA	ENSMUSG00000083201	predicted gene 12080	Gm12080	Mus musculus
NA	ENSMUSG00000032889	predicted pseudogene 6685	Gm6685	Mus musculus
NA	ENSMUSG00000109019	predicted gene, 18455	Gm18455	Mus musculus
NA	ENSMUSG00000084905	predicted gene 12081	Gm12081	Mus musculus
NA	ENSMUSG00000102019	predicted gene, 21873	Gm21873	Mus musculus
NA	ENSMUSG00000101465	predicted gene 29190	Gm29190	Mus musculus
NA	ENSMUSG00000104043	predicted pseudogene 6525	Gm6525	Mus musculus
NA	ENSMUSG00000114014	predicted gene, 48350	Gm48350	Mus musculus
NA	ENSMUSG00000115582	predicted gene, 48953	Gm48953	Mus musculus
NA	ENSMUSG00000100465	predicted gene 29264	Gm29264	Mus musculus
NA	ENSMUSG00000113871	predicted gene, 48349	Gm48349	Mus musculus
NA	ENSMUSG00000106947	RIKEN cDNA 1700025A08 gene	1700025A08Rik	Mus musculus
NA	ENSMUSG00000100783	RIKEN cDNA 2310047D07 gene	2310047D07Rik	Mus musculus
NA	ENSMUSG00000114728	predicted pseudogene 6128	Gm6128	Mus musculus
NA	ENSMUSG00000116867	predicted gene, 49677	Gm49677	Mus musculus
NA	ENSMUSG00000116610	predicted gene, 49678	Gm49678	Mus musculus
NA	ENSMUSG00000101791	RIKEN cDNA 2210011K15 gene	2210011K15Rik	Mus musculus
NA	ENSMUSG00000104638	RIKEN cDNA 4930568A13 gene	4930568A13Rik	Mus musculus
NA	ENSMUSG00000090991	predicted gene 6647	Gm6647	Mus musculus
NA	ENSMUSG00000087216	RIKEN cDNA E130111B04 gene	E130111B04Rik	Mus musculus
NA	ENSMUSG00000108702	predicted gene 9333	Gm9333	Mus musculus
NA	ENSMUSG00000106568	predicted gene 42814	Gm42814	Mus musculus
NA	ENSMUSG00000118400	predicted pseudogene 6336	Gm6336	Mus musculus
NA	ENSMUSG00000100987	predicted gene 1627	Gm1627	Mus musculus
NA	ENSMUSG00000090743	predicted gene 17213	Gm17213	Mus musculus
NA	ENSMUSG00000090041	predicted gene 16027	Gm16027	Mus musculus
NA	ENSMUSG00000090941	predicted gene 17212	Gm17212	Mus musculus
NA	ENSMUSG00000091315	predicted gene 17214	Gm17214	Mus musculus
NA	ENSMUSG00000105833	predicted gene 4751	Gm4751	Mus musculus
NA	ENSMUSG00000101247	predicted gene 29042	Gm29042	Mus musculus
NA	ENSMUSG00000099408	predicted gene 28311	Gm28311	Mus musculus
NA	ENSMUSG00000101207	predicted gene 28310	Gm28310	Mus musculus
NA	ENSMUSG00000099542	predicted gene 28504	Gm28504	Mus musculus
NA	ENSMUSG00000095578	predicted gene, 21760	Gm21760	Mus musculus
NA	ENSMUSG00000090793	predicted gene 6650	Gm6650	Mus musculus
NA	ENSMUSG00000083105	predicted gene 12393	Gm12393	Mus musculus
NA	ENSMUSG00000100107	predicted gene 28567	Gm28567	Mus musculus
NA	ENSMUSG00000072255	ribosomal protein L31, pseudogene 17	Rpl31-ps17	Mus musculus
NA	ENSMUSG00000107136	predicted gene 42466	Gm42466	Mus musculus
NA	ENSMUSG00000106615	predicted gene 8968	Gm8968	Mus musculus
NA	ENSMUSG00000111904	predicted gene 2395	Gm2395	Mus musculus
NA	ENSMUSG00000107317	predicted gene, 19719	Gm19719	Mus musculus
NA	ENSMUSG00000106859	predicted gene 42737	Gm42737	Mus musculus
NA	ENSMUSG00000085363	predicted gene 15478	Gm15478	Mus musculus
NA	ENSMUSG00000112186	predicted gene 2412	Gm2412	Mus musculus
NA	ENSMUSG00000099734	predicted gene 28159	Gm28159	Mus musculus
NA	ENSMUSG00000100051	predicted gene 28568	Gm28568	Mus musculus
NA	ENSMUSG00000106837	RIKEN cDNA D630030B08 gene	D630030B08Rik	Mus musculus
NA	ENSMUSG00000100723	predicted gene 28160	Gm28160	Mus musculus
NA	ENSMUSG00000107206	predicted gene 42736	Gm42736	Mus musculus
NA	ENSMUSG00000105521	predicted gene, 35702	Gm35702	Mus musculus
NA	ENSMUSG00000105614	DND microRNA-mediated repression inhibitor 1, pseudogene	Dnd1-ps	Mus musculus
NA	ENSMUSG00000107041	predicted gene 42735	Gm42735	Mus musculus
NA	ENSMUSG00000099507	predicted gene, 18970	Gm18970	Mus musculus
NA	ENSMUSG00000101981	predicted gene 28157	Gm28157	Mus musculus
NA	ENSMUSG00000100148	predicted gene 28158	Gm28158	Mus musculus
NA	ENSMUSG00000113222	predicted gene, 48557	Gm48557	Mus musculus
NA	ENSMUSG00000097580	predicted gene 5432	Gm5432	Mus musculus
NA	ENSMUSG00000113629	predicted gene, 48558	Gm48558	Mus musculus
NA	ENSMUSG00000093892	predicted gene 3261	Gm3261	Mus musculus
NA	ENSMUSG00000110133	predicted gene 8168	Gm8168	Mus musculus
NA	ENSMUSG00000099805	predicted gene 28161	Gm28161	Mus musculus
NA	ENSMUSG00000081370	predicted gene 9105	Gm9105	Mus musculus
NA	ENSMUSG00000109705	predicted gene, 19096	Gm19096	Mus musculus
NA	ENSMUSG00000118533	cytochrome b, mitochondrial (mt-Cytb) pseudogene	AC132410.1	Mus musculus
NA	ENSMUSG00000109605	predicted gene 45303	Gm45303	Mus musculus
NA	ENSMUSG00000083854	DnaJ heat shock protein family (Hsp40) member C19, pseudogene	Dnajc19-ps	Mus musculus
NA	ENSMUSG00000098190	predicted gene 5210	Gm5210	Mus musculus
NA	ENSMUSG00000110329	predicted gene 45304	Gm45304	Mus musculus
NA	ENSMUSG00000099415	predicted gene 29285	Gm29285	Mus musculus
NA	ENSMUSG00000096332	predicted gene, 21241	Gm21241	Mus musculus
NA	ENSMUSG00000101070	predicted gene 28695	Gm28695	Mus musculus
NA	ENSMUSG00000094388	predicted pseudogene 8783	Gm8783	Mus musculus
NA	ENSMUSG00000100286	predicted gene 28696	Gm28696	Mus musculus
NA	ENSMUSG00000117952	predicted gene, 50132	Gm50132	Mus musculus
NA	ENSMUSG00000113739	predicted gene, 48584	Gm48584	Mus musculus
NA	ENSMUSG00000102984	predicted gene, 34727	Gm34727	Mus musculus
NA	ENSMUSG00000085391	predicted gene 16150	Gm16150	Mus musculus
NA	ENSMUSG00000113198	predicted gene 6988	Gm6988	Mus musculus
NA	ENSMUSG00000113512	predicted gene 9063	Gm9063	Mus musculus
NA	ENSMUSG00000085280	predicted gene 16151	Gm16151	Mus musculus
NA	ENSMUSG00000108843	predicted gene 4501	Gm4501	Mus musculus
NA	ENSMUSG00000094160	vomeronasal 1 receptor, pseudogene 79	Vmn1r-ps79	Mus musculus
NA	ENSMUSG00000114183	predicted gene, 47195	Gm47195	Mus musculus
NA	ENSMUSG00000105376	predicted gene, 36535	Gm36535	Mus musculus
NA	ENSMUSG00000113894	predicted gene, 48838	Gm48838	Mus musculus
NA	ENSMUSG00000082320	predicted gene 11877	Gm11877	Mus musculus
NA	ENSMUSG00000106060	predicted gene 42488	Gm42488	Mus musculus
NA	ENSMUSG00000100693	predicted gene 28278	Gm28278	Mus musculus
NA	ENSMUSG00000090387	predicted gene 17056	Gm17056	Mus musculus
NA	ENSMUSG00000109398	predicted gene 3854	Gm3854	Mus musculus
NA	ENSMUSG00000086089	predicted gene 11640	Gm11640	Mus musculus
NA	ENSMUSG00000086487	predicted gene 11638	Gm11638	Mus musculus
NA	ENSMUSG00000084891	predicted gene 12958	Gm12958	Mus musculus
NA	ENSMUSG00000109080	predicted gene, 38944	Gm38944	Mus musculus
NA	ENSMUSG00000099638	predicted gene 28279	Gm28279	Mus musculus
NA	ENSMUSG00000083989	predicted gene 12607	Gm12607	Mus musculus
NA	ENSMUSG00000112426	predicted gene, 47200	Gm47200	Mus musculus
NA	ENSMUSG00000103651	predicted gene, 37206	Gm37206	Mus musculus
NA	ENSMUSG00000114830	predicted gene, 47400	Gm47400	Mus musculus
NA	ENSMUSG00000113930	predicted gene, 36235	Gm36235	Mus musculus
NA	ENSMUSG00000108269	predicted gene, 18422	Gm18422	Mus musculus
NA	ENSMUSG00000107461	predicted gene, 44045	Gm44045	Mus musculus
NA	ENSMUSG00000087131	predicted gene 16152	Gm16152	Mus musculus
NA	ENSMUSG00000107690	predicted gene, 44044	Gm44044	Mus musculus
NA	ENSMUSG00000086097	predicted gene 16250	Gm16250	Mus musculus
NA	ENSMUSG00000107791	predicted gene, 30557	Gm30557	Mus musculus
NA	ENSMUSG00000107709	RIKEN cDNA 9430018G01 gene	9430018G01Rik	Mus musculus
NA	ENSMUSG00000084325	predicted gene 15550	Gm15550	Mus musculus
NA	ENSMUSG00000100728	predicted gene 29431	Gm29431	Mus musculus
NA	ENSMUSG00000107513	TGFB-induced factor homeobox 2, pseudogene 1	Tgif2-ps1	Mus musculus
NA	ENSMUSG00000093862	predicted gene 5117	Gm5117	Mus musculus
NA	ENSMUSG00000085896	RIKEN cDNA 5330429C05 gene	5330429C05Rik	Mus musculus
NA	ENSMUSG00000087659	predicted gene 12606	Gm12606	Mus musculus
NA	ENSMUSG00000087335	RIKEN cDNA 4930526F13 gene	4930526F13Rik	Mus musculus
NA	ENSMUSG00000087436	predicted gene 16156	Gm16156	Mus musculus
NA	ENSMUSG00000107473	predicted gene, 44255	Gm44255	Mus musculus
NA	ENSMUSG00000114360	predicted gene, 48596	Gm48596	Mus musculus
NA	ENSMUSG00000114332	predicted gene 8847	Gm8847	Mus musculus
NA	ENSMUSG00000108091	predicted gene, 44221	Gm44221	Mus musculus
NA	ENSMUSG00000093614	predicted gene 20693	Gm20693	Mus musculus
NA	ENSMUSG00000114777	predicted gene, 46427	Gm46427	Mus musculus
NA	ENSMUSG00000101685	predicted gene, 17837	Gm17837	Mus musculus
NA	ENSMUSG00000106045	predicted gene 42996	Gm42996	Mus musculus
NA	ENSMUSG00000105720	predicted gene 42440	Gm42440	Mus musculus
NA	ENSMUSG00000105584	predicted gene 42588	Gm42588	Mus musculus
NA	ENSMUSG00000106384	predicted gene 43188	Gm43188	Mus musculus
NA	ENSMUSG00000105475	RIKEN cDNA 4930431L21 gene	4930431L21Rik	Mus musculus
NA	ENSMUSG00000105985	predicted gene 42993	Gm42993	Mus musculus
NA	ENSMUSG00000105470	predicted gene 42589	Gm42589	Mus musculus
NA	ENSMUSG00000106049	predicted gene 43019	Gm43019	Mus musculus
NA	ENSMUSG00000111006	predicted gene 10826	Gm10826	Mus musculus
NA	ENSMUSG00000104936	RIKEN cDNA 2610011E03 gene	2610011E03Rik	Mus musculus
NA	ENSMUSG00000111227	predicted gene, 20149	Gm20149	Mus musculus
NA	ENSMUSG00000106395	predicted gene 42439	Gm42439	Mus musculus
NA	ENSMUSG00000087121	predicted gene 7847	Gm7847	Mus musculus
NA	ENSMUSG00000114685	predicted gene, 48351	Gm48351	Mus musculus
NA	ENSMUSG00000105598	predicted gene 43186	Gm43186	Mus musculus
NA	ENSMUSG00000114434	predicted gene, 48360	Gm48360	Mus musculus
NA	ENSMUSG00000113604	predicted gene, 19786	Gm19786	Mus musculus
NA	ENSMUSG00000106356	predicted gene 42438	Gm42438	Mus musculus
NA	ENSMUSG00000114645	predicted gene, 49531	Gm49531	Mus musculus
NA	ENSMUSG00000114426	predicted pseudogene 10769	Gm10769	Mus musculus
NA	ENSMUSG00000114262	predicted gene, 49532	Gm49532	Mus musculus
NA	ENSMUSG00000097964	predicted gene, 21045	Gm21045	Mus musculus
NA	ENSMUSG00000101306	predicted gene 5252	Gm5252	Mus musculus
NA	ENSMUSG00000049124	predicted gene 8186	Gm8186	Mus musculus
NA	ENSMUSG00000117410	predicted gene, 50304	Gm50304	Mus musculus
NA	ENSMUSG00000114814	predicted gene, 48361	Gm48361	Mus musculus
NA	ENSMUSG00000107663	predicted gene, 44107	Gm44107	Mus musculus
NA	ENSMUSG00000117604	predicted gene, 33228	Gm33228	Mus musculus
NA	ENSMUSG00000086410	predicted gene 16158	Gm16158	Mus musculus
NA	ENSMUSG00000101644	predicted gene 28343	Gm28343	Mus musculus
NA	ENSMUSG00000113724	predicted gene, 48398	Gm48398	Mus musculus
NA	ENSMUSG00000109096	predicted gene 44888	Gm44888	Mus musculus
NA	ENSMUSG00000085611	adaptor-related protein complex 3, sigma 1 subunit, pseudogene 1	Ap3s1-ps1	Mus musculus
NA	ENSMUSG00000113541	predicted gene, 48409	Gm48409	Mus musculus
NA	ENSMUSG00000109453	RIKEN cDNA 4930405G09 gene	4930405G09Rik	Mus musculus
NA	ENSMUSG00000085635	predicted gene 14565	Gm14565	Mus musculus
NA	ENSMUSG00000117456	predicted gene, 49976	Gm49976	Mus musculus
NA	ENSMUSG00000076747	T cell receptor gamma, variable 5	Trgv5	Mus musculus
NA	ENSMUSG00000076744	T cell receptor gamma, variable 7	Trgv7	Mus musculus
NA	ENSMUSG00000076746	T cell receptor gamma, variable 6	Trgv6	Mus musculus
NA	ENSMUSG00000112192	predicted gene, 48341	Gm48341	Mus musculus
NA	ENSMUSG00000099433	predicted gene 28344	Gm28344	Mus musculus
NA	ENSMUSG00000076745	T cell receptor gamma, variable 4	Trgv4	Mus musculus
NA	ENSMUSG00000105715	predicted gene, 31887	Gm31887	Mus musculus
NA	ENSMUSG00000083538	predicted gene 16016	Gm16016	Mus musculus
NA	ENSMUSG00000114327	predicted gene, 40988	Gm40988	Mus musculus
NA	ENSMUSG00000114549	vomeronasal 2, receptor, pseudogene 106	Vmn2r-ps106	Mus musculus
NA	ENSMUSG00000074830	zinc finger protein 640	Zfp640	Mus musculus
NA	ENSMUSG00000095913	predicted gene, 21844	Gm21844	Mus musculus
NA	ENSMUSG00000085147	predicted gene 12609	Gm12609	Mus musculus
NA	ENSMUSG00000108045	predicted pseudogene 5576	Gm5576	Mus musculus
NA	ENSMUSG00000118394	predicted gene, 50475	Gm50475	Mus musculus
NA	ENSMUSG00000086035	predicted gene 12610	Gm12610	Mus musculus
NA	ENSMUSG00000080808	predicted gene 12608	Gm12608	Mus musculus
NA	ENSMUSG00000100867	predicted gene, 18981	Gm18981	Mus musculus
NA	ENSMUSG00000103076	predicted gene, 37902	Gm37902	Mus musculus
NA	ENSMUSG00000114067	predicted gene, 47065	Gm47065	Mus musculus
NA	ENSMUSG00000103525	predicted gene, 37262	Gm37262	Mus musculus
NA	ENSMUSG00000082723	predicted gene 14564	Gm14564	Mus musculus
NA	ENSMUSG00000081147	predicted gene 6024	Gm6024	Mus musculus
NA	ENSMUSG00000080896	predicted gene 14567	Gm14567	Mus musculus
NA	ENSMUSG00000084030	predicted gene 16423	Gm16423	Mus musculus
NA	ENSMUSG00000084039	predicted gene 14551	Gm14551	Mus musculus
NA	ENSMUSG00000084247	predicted gene 14566	Gm14566	Mus musculus
NA	ENSMUSG00000100720	predicted gene 10075	Gm10075	Mus musculus
NA	ENSMUSG00000109882	predicted gene, 18706	Gm18706	Mus musculus
NA	ENSMUSG00000081006	cytochrome P450, family 4, subfamily b, polypeptide 1, pseudogene 1	Cyp4b1-ps1	Mus musculus
NA	ENSMUSG00000106217	predicted gene 43368	Gm43368	Mus musculus
NA	ENSMUSG00000114839	predicted gene, 40989	Gm40989	Mus musculus
NA	ENSMUSG00000105246	predicted gene, 21043	Gm21043	Mus musculus
NA	ENSMUSG00000114423	predicted gene, 48404	Gm48404	Mus musculus
NA	ENSMUSG00000114226	predicted gene, 48412	Gm48412	Mus musculus
NA	ENSMUSG00000087646	predicted gene 1667	Gm1667	Mus musculus
NA	ENSMUSG00000096171	predicted pseudogene 8055	Gm8055	Mus musculus
105245578	ENSMUSG00000114353	predicted gene 7869	Gm7896	Mus musculus
NA	ENSMUSG00000081324	predicted gene 14550	Gm14550	Mus musculus
NA	ENSMUSG00000114314	predicted gene, 48413	Gm48413	Mus musculus
NA	ENSMUSG00000082903	predicted gene 14083	Gm14083	Mus musculus
NA	ENSMUSG00000117784	vomeronasal 2, receptor, pseudogene 108	Vmn2r-ps108	Mus musculus
NA	ENSMUSG00000083047	predicted gene 14082	Gm14082	Mus musculus
NA	ENSMUSG00000114793	predicted gene, 48414	Gm48414	Mus musculus
NA	ENSMUSG00000086049	predicted gene 12735	Gm12735	Mus musculus
NA	ENSMUSG00000081208	predicted gene 11400	Gm11400	Mus musculus
NA	ENSMUSG00000085690	predicted gene 12629	Gm12629	Mus musculus
NA	ENSMUSG00000118155	predicted gene, 50136	Gm50136	Mus musculus
NA	ENSMUSG00000111608	predicted gene, 48839	Gm48839	Mus musculus
NA	ENSMUSG00000098739	predicted gene 27151	Gm27151	Mus musculus
NA	ENSMUSG00000079224	predicted gene 6565	Gm6565	Mus musculus
NA	ENSMUSG00000098155	predicted gene, 27022	Gm27022	Mus musculus
NA	ENSMUSG00000108122	predicted gene, 44116	Gm44116	Mus musculus
NA	ENSMUSG00000108019	predicted gene, 44108	Gm44108	Mus musculus
NA	ENSMUSG00000097930	RIKEN cDNA C330002G04 gene	C330002G04Rik	Mus musculus
NA	ENSMUSG00000114088	predicted gene, 47898	Gm47898	Mus musculus
NA	ENSMUSG00000118353	NSA2 ribosome biogenesis homolog, pseudogene 1	Nsa2-ps1	Mus musculus
NA	ENSMUSG00000098561	GTP binding protein 4, pseudogene 5	Gtpbp4-ps5	Mus musculus
NA	ENSMUSG00000106616	oocyte specific homeobox 4, pseudogene 25	Obox4-ps25	Mus musculus
NA	ENSMUSG00000093554	oocyte specific homeobox 4, pseudogene 26	Obox4-ps26	Mus musculus
NA	ENSMUSG00000098744	RAN binding protein 2, pseudogene 7	Ranbp2-ps7	Mus musculus
NA	ENSMUSG00000113309	predicted gene, 48408	Gm48408	Mus musculus
NA	ENSMUSG00000094634	predicted gene 3468	Gm3468	Mus musculus
NA	ENSMUSG00000085510	microRNA 217 host gene	Mir217hg	Mus musculus
NA	ENSMUSG00000102380	predicted gene, 38140	Gm38140	Mus musculus
NA	ENSMUSG00000084231	predicted gene 11975	Gm11975	Mus musculus
NA	ENSMUSG00000091752	predicted gene 3208	Gm3208	Mus musculus
NA	ENSMUSG00000091568	predicted gene 8206	Gm8206	Mus musculus
NA	ENSMUSG00000107465	predicted gene 5990	Gm5990	Mus musculus
NA	ENSMUSG00000113645	predicted gene, 47076	Gm47076	Mus musculus
NA	ENSMUSG00000094181	predicted gene, 21739	Gm21739	Mus musculus
NA	ENSMUSG00000106777	predicted gene 43150	Gm43150	Mus musculus
NA	ENSMUSG00000107920	predicted gene 7783	Gm7783	Mus musculus
NA	ENSMUSG00000097137	predicted gene, 26627	Gm26627	Mus musculus
NA	ENSMUSG00000107953	predicted gene, 44211	Gm44211	Mus musculus
NA	ENSMUSG00000091290	predicted gene 3275	Gm3275	Mus musculus
NA	ENSMUSG00000117742	RIKEN cDNA 4930415P13 gene	4930415P13Rik	Mus musculus
NA	ENSMUSG00000107845	predicted gene, 44212	Gm44212	Mus musculus
NA	ENSMUSG00000107904	predicted gene, 44213	Gm44213	Mus musculus
NA	ENSMUSG00000118282	predicted gene 4840	Gm4840	Mus musculus
NA	ENSMUSG00000109326	predicted gene 9165	Gm9165	Mus musculus
NA	ENSMUSG00000064032	predicted gene 10143	Gm10143	Mus musculus
105245545	ENSMUSG00000114816	predicted gene 10323	Gm10323	Mus musculus
NA	ENSMUSG00000106584	RIKEN cDNA 4930502C17 gene	4930502C17Rik	Mus musculus
NA	ENSMUSG00000113142	predicted gene, 18114	Gm18114	Mus musculus
NA	ENSMUSG00000044434	predicted pseudogene 9791	Gm9791	Mus musculus
NA	ENSMUSG00000105535	predicted gene 43077	Gm43077	Mus musculus
NA	ENSMUSG00000106386	predicted gene 42991	Gm42991	Mus musculus
NA	ENSMUSG00000097199	predicted gene, 26991	Gm26991	Mus musculus
NA	ENSMUSG00000105624	predicted gene 43187	Gm43187	Mus musculus
NA	ENSMUSG00000094737	predicted gene 17045	Gm17045	Mus musculus
NA	ENSMUSG00000112772	predicted gene, 48400	Gm48400	Mus musculus
NA	ENSMUSG00000105726	predicted gene 42443	Gm42443	Mus musculus
NA	ENSMUSG00000111921	predicted gene, 48406	Gm48406	Mus musculus
NA	ENSMUSG00000106557	predicted gene 42442	Gm42442	Mus musculus
NA	ENSMUSG00000106450	predicted gene 43018	Gm43018	Mus musculus
NA	ENSMUSG00000111313	predicted gene, 18942	Gm18942	Mus musculus
NA	ENSMUSG00000105495	predicted gene 42995	Gm42995	Mus musculus
NA	ENSMUSG00000106516	predicted gene 42441	Gm42441	Mus musculus
NA	ENSMUSG00000106320	predicted gene 42992	Gm42992	Mus musculus
NA	ENSMUSG00000086105	predicted gene 11636	Gm11636	Mus musculus
NA	ENSMUSG00000104987	RIKEN cDNA 2810432F15 gene	2810432F15Rik	Mus musculus
NA	ENSMUSG00000105289	predicted gene 43483	Gm43483	Mus musculus
NA	ENSMUSG00000096507	predicted gene, 21772	Gm21772	Mus musculus
NA	ENSMUSG00000105500	predicted gene 42591	Gm42591	Mus musculus
NA	ENSMUSG00000104994	predicted gene 42989	Gm42989	Mus musculus
NA	ENSMUSG00000106570	RIKEN cDNA C230071H17 gene	C230071H17Rik	Mus musculus
NA	ENSMUSG00000116655	predicted gene, 35455	Gm35455	Mus musculus
NA	ENSMUSG00000109469	predicted gene 8486	Gm8486	Mus musculus
NA	ENSMUSG00000117007	predicted gene, 41556	Gm41556	Mus musculus
NA	ENSMUSG00000092604	predicted gene 20508	Gm20508	Mus musculus
NA	ENSMUSG00000086283	RIKEN cDNA 2810433D01 gene	2810433D01Rik	Mus musculus
NA	ENSMUSG00000083787	predicted gene 11644	Gm11644	Mus musculus
NA	ENSMUSG00000103194	predicted gene, 37643	Gm37643	Mus musculus
NA	ENSMUSG00000109395	predicted gene 45199	Gm45199	Mus musculus
NA	ENSMUSG00000117992	predicted gene, 41760	Gm41760	Mus musculus
NA	ENSMUSG00000086448	cDNA RIKEN 9330162012 gene	9330162012Rik	Mus musculus
NA	ENSMUSG00000087628	predicted gene 13028	Gm13028	Mus musculus
NA	ENSMUSG00000107344	predicted gene 2559	Gm2559	Mus musculus
NA	ENSMUSG00000080992	proteasome (prosome, macropain) subunit, beta type 5, pseudogene	Psmb5-ps	Mus musculus
NA	ENSMUSG00000115441	predicted gene, 34759	Gm34759	Mus musculus
NA	ENSMUSG00000107152	predicted gene 43152	Gm43152	Mus musculus
NA	ENSMUSG00000107314	predicted gene 20488	Gm20488	Mus musculus
NA	ENSMUSG00000101413	predicted gene 29485	Gm29485	Mus musculus
NA	ENSMUSG00000099337	predicted gene 29486	Gm29486	Mus musculus
NA	ENSMUSG00000107271	cDNA sequence BC028471	BC028471	Mus musculus
NA	ENSMUSG00000109837	predicted gene 45655	Gm45655	Mus musculus
NA	ENSMUSG00000102772	predicted gene, 32114	Gm32114	Mus musculus
NA	ENSMUSG00000116815	predicted gene, 49760	Gm49760	Mus musculus
NA	ENSMUSG00000117516	predicted gene, 18089	Gm18089	Mus musculus
NA	ENSMUSG00000106750	predicted gene 43151	Gm43151	Mus musculus
NA	ENSMUSG00000073559	predicted gene 8618	Gm8618	Mus musculus
NA	ENSMUSG00000103425	predicted gene, 37075	Gm37075	Mus musculus
NA	ENSMUSG00000102486	predicted gene, 37921	Gm37921	Mus musculus
NA	ENSMUSG00000103250	predicted gene, 32180	Gm32180	Mus musculus
NA	ENSMUSG00000081715	ribosomal protein S11, pseudogene 3	Rps11-ps3	Mus musculus
NA	ENSMUSG00000074203	RIKEN cDNA G430095P16 gene	G430095P16Rik	Mus musculus
NA	ENSMUSG00000107110	predicted gene 42931	Gm42931	Mus musculus
NA	ENSMUSG00000092487	vomeronasal 1 receptor, pseudogene 71	Vmn1r-ps71	Mus musculus
NA	ENSMUSG00000113586	predicted gene, 48606	Gm48606	Mus musculus
NA	ENSMUSG00000113975	predicted gene, 36372	Gm36372	Mus musculus
NA	ENSMUSG00000113892	predicted gene, 48605	Gm48605	Mus musculus
NA	ENSMUSG00000113735	predicted gene, 48607	Gm48607	Mus musculus
NA	ENSMUSG00000107851	predicted gene, 35736	Gm35736	Mus musculus
NA	ENSMUSG00000103077	predicted gene, 38371	Gm38371	Mus musculus
NA	ENSMUSG00000099679	predicted gene 28899	Gm28899	Mus musculus
NA	ENSMUSG00000099677	predicted gene, 21722	Gm21722	Mus musculus
NA	ENSMUSG00000100925	predicted gene 28898	Gm28898	Mus musculus
NA	ENSMUSG00000117986	predicted gene, 50344	Gm50344	Mus musculus
NA	ENSMUSG00000117050	RIKEN cDNA 1700023B13 gene	1700023B13Rik	Mus musculus
NA	ENSMUSG00000103787	predicted gene, 37657	Gm37657	Mus musculus
NA	ENSMUSG00000103987	predicted gene, 37448	Gm37448	Mus musculus
NA	ENSMUSG00000105565	predicted gene 43566	Gm43566	Mus musculus
NA	ENSMUSG00000103063	predicted gene, 33163	Gm33163	Mus musculus
NA	ENSMUSG00000107459	predicted gene 5110	Gm5110	Mus musculus
NA	ENSMUSG00000107762	predicted gene, 18421	Gm18421	Mus musculus
NA	ENSMUSG00000103269	predicted gene, 36978	Gm36978	Mus musculus
NA	ENSMUSG00000108222	predicted gene 2691	Gm2691	Mus musculus
NA	ENSMUSG00000108249	predicted gene, 43960	Gm43960	Mus musculus
NA	ENSMUSG00000103954	predicted gene, 37721	Gm37721	Mus musculus
NA	ENSMUSG00000116851	predicted gene, 35576	Gm35576	Mus musculus
NA	ENSMUSG00000116647	predicted gene 7423	Gm7423	Mus musculus
NA	ENSMUSG00000112116	predicted gene, 46234	Gm46234	Mus musculus
NA	ENSMUSG00000071294	chromobox 3, pseudogene 4	Cbx3-ps4	Mus musculus
NA	ENSMUSG00000070111	predicted gene 10286	Gm10286	Mus musculus
NA	ENSMUSG00000104688	predicted gene, 18702	Gm18702	Mus musculus
NA	ENSMUSG00000109458	predicted gene 44889	Gm44889	Mus musculus
NA	ENSMUSG00000104808	predicted gene 42619	Gm42619	Mus musculus
NA	ENSMUSG00000104684	RIKEN cDNA 5430427N15 gene	5430427N15Rik	Mus musculus
NA	ENSMUSG00000113080	predicted gene, 48928	Gm48928	Mus musculus
NA	ENSMUSG00000113224	predicted gene, 48444	Gm48444	Mus musculus
NA	ENSMUSG00000114489	vomeronasal 2, receptor, pseudogene 109	Vmn2r-ps109	Mus musculus
NA	ENSMUSG00000113290	RIKEN cDNA A530058O07 gene	A530058O07Rik	Mus musculus
NA	ENSMUSG00000113701	RIKEN cDNA B230303A05 gene	B230303A05Rik	Mus musculus
NA	ENSMUSG00000114374	predicted gene 7911	Gm7911	Mus musculus
NA	ENSMUSG00000083457	cytochrome P450, family 4, subfamily b, polypeptide 1, pseudogene 2	Cyp4b1-ps2	Mus musculus
NA	ENSMUSG00000080751	olfactory receptor 634, pseudogene 1	Olfr634-ps1	Mus musculus
NA	ENSMUSG00000114057	predicted gene, 31450	Gm31450	Mus musculus
NA	ENSMUSG00000108612	predicted gene 44634	Gm44634	Mus musculus
NA	ENSMUSG00000090795	predicted gene 7346	Gm7346	Mus musculus
NA	ENSMUSG00000108971	predicted gene, 18210	Gm18210	Mus musculus
NA	ENSMUSG00000108828	predicted gene, 34549	Gm34549	Mus musculus
NA	ENSMUSG00000113883	predicted gene, 36500	Gm36500	Mus musculus
NA	ENSMUSG00000109298	predicted gene 44886	Gm44886	Mus musculus
NA	ENSMUSG00000118002	predicted gene 4107	Gm4107	Mus musculus
NA	ENSMUSG00000086769	predicted gene 15587	Gm15587	Mus musculus
NA	ENSMUSG00000046487	motile sperm domain containing 4	Mospd4	Mus musculus
NA	ENSMUSG00000118116	predicted gene 3720	Gm3720	Mus musculus
NA	ENSMUSG00000093424	RIKEN cDNA 6330562C20 gene	6330562C20Rik	Mus musculus
NA	ENSMUSG00000087261	predicted gene 15477	Gm15477	Mus musculus
NA	ENSMUSG00000102081	predicted gene 28886	Gm28886	Mus musculus
NA	ENSMUSG00000114653	predicted gene, 18398	Gm18398	Mus musculus
NA	ENSMUSG00000114503	predicted gene, 20242	Gm20242	Mus musculus
NA	ENSMUSG00000109849	predicted gene 45645	Gm45645	Mus musculus
NA	ENSMUSG00000100408	predicted gene 28885	Gm28885	Mus musculus
NA	ENSMUSG00000112336	predicted gene, 47766	Gm47766	Mus musculus
NA	ENSMUSG00000106310	predicted gene 43523	Gm43523	Mus musculus
NA	ENSMUSG00000109375	predicted gene 44887	Gm44887	Mus musculus
NA	ENSMUSG00000094854	predicted pseudogene 5334	Gm5334	Mus musculus
NA	ENSMUSG00000083708	predicted gene 13123	Gm13123	Mus musculus
NA	ENSMUSG00000082413	predicted gene 13401	Gm13401	Mus musculus
NA	ENSMUSG00000092368	RIKEN cDNA A930015D03 gene	A930015D03Rik	Mus musculus
NA	ENSMUSG00000086994	predicted gene 13402	Gm13402	Mus musculus
NA	ENSMUSG00000082147	predicted gene 14570	Gm14570	Mus musculus
NA	ENSMUSG00000083845	predicted gene 14571	Gm14571	Mus musculus
NA	ENSMUSG00000080895	predicted gene 11645	Gm11645	Mus musculus
NA	ENSMUSG00000086157	predicted gene 14643	Gm14643	Mus musculus
NA	ENSMUSG00000080903	predicted gene 16383	Gm16383	Mus musculus
NA	ENSMUSG00000082005	predicted pseudogene 7189	Gm7189	Mus musculus
NA	ENSMUSG00000080996	predicted pseudogene 4986	Gm4986	Mus musculus
NA	ENSMUSG00000083174	predicted gene 7190	Gm7190	Mus musculus
NA	ENSMUSG00000107145	predicted gene 43442	Gm43442	Mus musculus
NA	ENSMUSG00000107089	predicted gene 43443	Gm43443	Mus musculus
NA	ENSMUSG00000109138	predicted gene, 18052	Gm18052	Mus musculus
NA	ENSMUSG00000108834	predicted gene, 18458	Gm18458	Mus musculus
NA	ENSMUSG00000108078	predicted gene 8744	Gm8744	Mus musculus
NA	ENSMUSG00000117346	predicted gene 7874	Gm7874	Mus musculus
NA	ENSMUSG00000103894	predicted gene, 37129	Gm37129	Mus musculus
NA	ENSMUSG00000117646	predicted gene, 49977	Gm49977	Mus musculus
NA	ENSMUSG00000085352	predicted gene 4128	Gm4128	Mus musculus
NA	ENSMUSG00000103795	predicted gene, 37990	Gm37990	Mus musculus
NA	ENSMUSG00000081610	predicted gene 13733	Gm13733	Mus musculus
NA	ENSMUSG00000105528	predicted gene 43519	Gm43519	Mus musculus
NA	ENSMUSG00000107948	EST AA545190	AA545190	Mus musculus
NA	ENSMUSG00000082281	predicted gene 4886	Gm4886	Mus musculus
NA	ENSMUSG00000100991	predicted gene, 21856	Gm21856	Mus musculus
NA	ENSMUSG00000101649	predicted gene 29444	Gm29444	Mus musculus
NA	ENSMUSG00000118112	predicted gene, 50349	Gm50349	Mus musculus
NA	ENSMUSG00000084157	predicted gene 15576	Gm15576	Mus musculus
NA	ENSMUSG00000118296	predicted gene, 19100	Gm19100	Mus musculus
NA	ENSMUSG00000067344	ribosomal protein S25, pseudogene 1	Rps25-ps1	Mus musculus
NA	ENSMUSG00000102116	predicted gene 28887	Gm28887	Mus musculus
NA	ENSMUSG00000107989	predicted gene, 19692	Gm19692	Mus musculus
NA	ENSMUSG00000087277	RIKEN cDNA 2010013B24 gene	2010013B24Rik	Mus musculus
NA	ENSMUSG00000095960	predicted gene 13120	Gm13120	Mus musculus
NA	ENSMUSG00000095353	predicted gene, 21783	Gm21783	Mus musculus
NA	ENSMUSG00000108234	predicted gene, 44428	Gm44428	Mus musculus
NA	ENSMUSG00000097888	predicted gene, 26682	Gm26682	Mus musculus
NA	ENSMUSG00000083962	predicted gene 15707	Gm15707	Mus musculus
NA	ENSMUSG00000046636	predicted gene 7729	Gm7729	Mus musculus
NA	ENSMUSG00000113768	predicted pseudogene 9237	Gm9237	Mus musculus
NA	ENSMUSG00000055621	olfactory receptor 636, pseudogene 1	Olfr636-ps1	Mus musculus
NA	ENSMUSG00000116718	predicted gene, 49668	Gm49668	Mus musculus
NA	ENSMUSG00000099740	predicted gene 28897	Gm28897	Mus musculus
NA	ENSMUSG00000084236	olfactory receptor 637, pseudogene 1	Olfr637-ps1	Mus musculus
NA	ENSMUSG00000101802	predicted gene 29445	Gm29445	Mus musculus
NA	ENSMUSG00000112852	predicted gene, 47767	Gm47767	Mus musculus
NA	ENSMUSG00000112830	predicted gene, 47765	Gm47765	Mus musculus
NA	ENSMUSG00000098041	predicted gene, 26981	Gm26981	Mus musculus
NA	ENSMUSG00000083665	predicted gene 14575	Gm14575	Mus musculus
NA	ENSMUSG00000083484	predicted gene 14574	Gm14574	Mus musculus
NA	ENSMUSG00000099472	predicted gene 29539	Gm29539	Mus musculus
NA	ENSMUSG00000084287	predicted gene 14576	Gm14576	Mus musculus
NA	ENSMUSG00000080943	predicted gene 13130	Gm13130	Mus musculus
NA	ENSMUSG00000081880	predicted gene 5385	Gm5385	Mus musculus
NA	ENSMUSG00000080921	ribosomal protein L38, pseudogene 2	Rpl38-ps2	Mus musculus
NA	ENSMUSG00000083515	predicted gene 14577	Gm14577	Mus musculus
NA	ENSMUSG00000081041	nemo like kinase, pseudogene 1	Nlk-ps1	Mus musculus
NA	ENSMUSG00000086065	predicted gene 16180	Gm16180	Mus musculus
NA	ENSMUSG00000109369	vomeronasal 2, receptor, pseudogene 88	Vmn2r-ps88	Mus musculus
NA	ENSMUSG00000109578	predicted pseudogene 16475	Gm16475	Mus musculus
NA	ENSMUSG00000098006	predicted gene 8565	Gm8565	Mus musculus
NA	ENSMUSG00000108039	predicted gene, 43925	Gm43925	Mus musculus
NA	ENSMUSG00000103812	predicted gene, 33954	Gm33954	Mus musculus
NA	ENSMUSG00000104965	predicted gene 43437	Gm43437	Mus musculus
NA	ENSMUSG00000108911	predicted gene 45113	Gm45113	Mus musculus
115486543	ENSMUSG00000109113	predicted gene, 32916	Gm32916	Mus musculus
NA	ENSMUSG00000104259	predicted gene, 37538	Gm37538	Mus musculus
NA	ENSMUSG00000116835	predicted gene, 49594	Gm49594	Mus musculus
NA	ENSMUSG00000102487	predicted gene, 21871	Gm21871	Mus musculus
NA	ENSMUSG00000102847	predicted gene, 34274	Gm34274	Mus musculus
NA	ENSMUSG00000103773	predicted gene, 34217	Gm34217	Mus musculus
NA	ENSMUSG00000109304	predicted gene 45112	Gm45112	Mus musculus
NA	ENSMUSG00000117529	predicted gene, 49978	Gm49978	Mus musculus
NA	ENSMUSG00000111102	predicted gene, 48189	Gm48189	Mus musculus
NA	ENSMUSG00000113705	predicted gene, 48411	Gm48411	Mus musculus
NA	ENSMUSG00000117467	predicted gene, 33674	Gm33674	Mus musculus
NA	ENSMUSG00000117416	predicted gene 5064	Gm5064	Mus musculus
NA	ENSMUSG00000114995	predicted gene, 49284	Gm49284	Mus musculus
NA	ENSMUSG00000115188	predicted gene, 46522	Gm46522	Mus musculus
NA	ENSMUSG00000115589	predicted gene, 18003	Gm18003	Mus musculus
NA	ENSMUSG00000109824	olfactory receptor 643	Olfr643	Mus musculus
NA	ENSMUSG00000083025	predicted gene 11829	Gm11829	Mus musculus
NA	ENSMUSG00000083399	predicted gene 15033	Gm15033	Mus musculus
NA	ENSMUSG00000085688	predicted gene 15395	Gm15395	Mus musculus
NA	ENSMUSG00000118234	predicted gene, 50115	Gm50115	Mus musculus
NA	ENSMUSG00000117775	predicted gene, 50462	Gm50462	Mus musculus
NA	ENSMUSG00000106031	predicted gene 8848	Gm8848	Mus musculus
NA	ENSMUSG00000095794	immunoglobulin kappa variable 6-17	Igkv6-17	Mus musculus
NA	ENSMUSG00000081307	predicted gene 13627	Gm13627	Mus musculus
NA	ENSMUSG00000087301	predicted gene 13629	Gm13629	Mus musculus
NA	ENSMUSG00000111987	predicted gene, 48809	Gm48809	Mus musculus
NA	ENSMUSG00000110781	predicted gene, 31992	Gm31992	Mus musculus
NA	ENSMUSG00000112779	predicted gene, 18029	Gm18029	Mus musculus
NA	ENSMUSG00000080855	ribosomal protein L35, pseudogene 1	Rpl35-ps1	Mus musculus
NA	ENSMUSG00000102342	predicted gene, 37380	Gm37380	Mus musculus
NA	ENSMUSG00000068969	ribosomal protein L32, pseudogene	Rpl32-ps	Mus musculus
NA	ENSMUSG00000104701	predicted gene 42555	Gm42555	Mus musculus
NA	ENSMUSG00000111045	predicted gene, 47598	Gm47598	Mus musculus
NA	ENSMUSG00000115561	predicted gene, 49285	Gm49285	Mus musculus
NA	ENSMUSG00000112033	predicted gene, 48808	Gm48808	Mus musculus
NA	ENSMUSG00000116773	predicted gene, 49605	Gm49605	Mus musculus
NA	ENSMUSG00000114605	RIKEN cDNA C130051F05 gene	C130051F05Rik	Mus musculus
NA	ENSMUSG00000114401	predicted gene, 38604	Gm38604	Mus musculus
NA	ENSMUSG00000118572	formin 1 (Fmn1) pseuodgene	AC122821.1	Mus musculus
NA	ENSMUSG00000107924	RIKEN cDNA 4930518I17 gene	4930518I17Rik	Mus musculus
NA	ENSMUSG00000114622	predicted gene, 18990	Gm18990	Mus musculus
NA	ENSMUSG00000114812	predicted gene, 48254	Gm48254	Mus musculus
NA	ENSMUSG00000082569	predicted gene 12634	Gm12634	Mus musculus
NA	ENSMUSG00000114803	predicted gene, 46443	Gm46443	Mus musculus
NA	ENSMUSG00000100100	predicted gene 29626	Gm29626	Mus musculus
NA	ENSMUSG00000108411	predicted gene 44818	Gm44818	Mus musculus
NA	ENSMUSG00000103937	predicted gene, 37186	Gm37186	Mus musculus
NA	ENSMUSG00000101637	predicted gene 28896	Gm28896	Mus musculus
NA	ENSMUSG00000081563	predicted gene 12635	Gm12635	Mus musculus
NA	ENSMUSG00000082502	predicted gene 12636	Gm12636	Mus musculus
NA	ENSMUSG00000100469	predicted gene 28895	Gm28895	Mus musculus
NA	ENSMUSG00000082622	predicted gene 12632	Gm12632	Mus musculus
NA	ENSMUSG00000100821	predicted gene 28894	Gm28894	Mus musculus
NA	ENSMUSG00000079962	predicted gene 12643	Gm12643	Mus musculus
NA	ENSMUSG00000101058	predicted gene, 21829	Gm21829	Mus musculus
NA	ENSMUSG00000081876	predicted gene 12644	Gm12644	Mus musculus
NA	ENSMUSG00000081262	predicted gene 12261	Gm12261	Mus musculus
NA	ENSMUSG00000081270	predicted gene 11653	Gm11653	Mus musculus
NA	ENSMUSG00000100187	predicted gene 29324	Gm29324	Mus musculus
NA	ENSMUSG00000111173	predicted gene, 48297	Gm48297	Mus musculus
NA	ENSMUSG00000081490	predicted gene 11830	Gm11830	Mus musculus
NA	ENSMUSG00000090033	predicted gene 16243	Gm16243	Mus musculus
NA	ENSMUSG00000113070	predicted gene, 48420	Gm48420	Mus musculus
NA	ENSMUSG00000116936	biorientation of chromosomes in cell division 1, pseudogene	Bod1-ps	Mus musculus
NA	ENSMUSG00000113377	predicted gene, 48446	Gm48446	Mus musculus
NA	ENSMUSG00000104962	T cell receptor gamma joining 1	Trgj1	Mus musculus
NA	ENSMUSG00000118656	olfactory receptor, family 13, subfamily H, member 1 (OR13H1) pseudogene	BX681418.1	Mus musculus
NA	ENSMUSG00000117449	predicted gene 6643	Gm6643	Mus musculus
NA	ENSMUSG00000113646	predicted gene, 46313	Gm46313	Mus musculus
NA	ENSMUSG00000117348	predicted gene, 34658	Gm34658	Mus musculus
NA	ENSMUSG00000113778	predicted gene, 40847	Gm40847	Mus musculus
NA	ENSMUSG00000113857	predicted gene, 46338	Gm46338	Mus musculus
NA	ENSMUSG00000112970	predicted gene, 49370	Gm49370	Mus musculus
NA	ENSMUSG00000081168	predicted gene 13730	Gm13730	Mus musculus
NA	ENSMUSG00000107638	predicted gene, 30524	Gm30524	Mus musculus
NA	ENSMUSG00000117550	predicted gene, 20096	Gm20096	Mus musculus
NA	ENSMUSG00000107613	predicted gene, 43927	Gm43927	Mus musculus
NA	ENSMUSG00000076749	T cell receptor gamma, constant 1	Trgc1	Mus musculus
NA	ENSMUSG00000117520	predicted gene, 50064	Gm50064	Mus musculus
NA	ENSMUSG00000107462	predicted gene 7384	Gm7384	Mus musculus
NA	ENSMUSG00000117617	predicted gene, 50065	Gm50065	Mus musculus
NA	ENSMUSG00000104062	predicted gene, 37952	Gm37952	Mus musculus
NA	ENSMUSG00000111248	olfactory receptor 1114, pseudogene 1	Olfr1114-ps1	Mus musculus
NA	ENSMUSG00000103231	predicted gene, 21907	Gm21907	Mus musculus
NA	ENSMUSG00000102318	predicted gene, 37627	Gm37627	Mus musculus
NA	ENSMUSG00000076750	T cell receptor gamma, variable 3	Trgv3	Mus musculus
NA	ENSMUSG00000116744	predicted gene, 49764	Gm49764	Mus musculus
NA	ENSMUSG00000104630	T cell receptor gamma joining 3	Trgj3	Mus musculus
NA	ENSMUSG00000111966	predicted gene 5781	Gm5781	Mus musculus
NA	ENSMUSG00000114649	RIKEN cDNA 3110006O06 gene	3110006O06Rik	Mus musculus
NA	ENSMUSG00000108876	predicted gene 44692	Gm44692	Mus musculus
NA	ENSMUSG00000113809	predicted gene, 48472	Gm48472	Mus musculus
NA	ENSMUSG00000102541	predicted gene, 38135	Gm38135	Mus musculus
NA	ENSMUSG00000091682	T cell receptor gamma, constant 3	Trgc3	Mus musculus
NA	ENSMUSG00000103531	RIKEN cDNA 2610300A13 gene	2610300A13Rik	Mus musculus
NA	ENSMUSG00000083465	predicted gene 11652	Gm11652	Mus musculus
NA	ENSMUSG00000113040	predicted gene 9249	Gm9249	Mus musculus
NA	ENSMUSG00000117638	predicted gene, 34743	Gm34743	Mus musculus
NA	ENSMUSG00000113307	predicted gene, 48516	Gm48516	Mus musculus
NA	ENSMUSG00000076752	T cell receptor gamma, constant 2	Trgc2	Mus musculus
NA	ENSMUSG00000100516	predicted gene 29332	Gm29332	Mus musculus
NA	ENSMUSG00000113715	predicted gene 6562	Gm6562	Mus musculus
NA	ENSMUSG00000112962	predicted gene, 31711	Gm31711	Mus musculus
NA	ENSMUSG00000114188	predicted gene, 40849	Gm40849	Mus musculus
NA	ENSMUSG00000105830	T cell receptor gamma joining 2	Trgj2	Mus musculus
NA	ENSMUSG00000098386	RAN binding protein 2, pseudogene 10	Ranbp2-ps10	Mus musculus
NA	ENSMUSG00000093397	oocyte specific homeobox 4, pseudogene 29	Obox4-ps29	Mus musculus
NA	ENSMUSG00000098278	RAN binding protein 2, pseudogene 8	Ranbp2-ps8	Mus musculus
NA	ENSMUSG00000098861	RAN binding protein 2, pseudogene 9	Ranbp2-ps9	Mus musculus
NA	ENSMUSG00000093913	oocyte specific homeobox 4, pseudogene 28	Obox4-ps28	Mus musculus
NA	ENSMUSG00000117626	predicted gene 7917	Gm7917	Mus musculus
NA	ENSMUSG00000112723	predicted gene 9110	Gm9110	Mus musculus
NA	ENSMUSG00000117465	predicted gene, 49980	Gm49980	Mus musculus
NA	ENSMUSG00000099790	predicted gene 28457	Gm28457	Mus musculus
NA	ENSMUSG00000113992	predicted gene 9158	Gm9158	Mus musculus
NA	ENSMUSG00000076754	T cell receptor gamma variable 2	Trgv2	Mus musculus
NA	ENSMUSG00000101594	predicted gene, 21779	Gm21779	Mus musculus
NA	ENSMUSG00000104580	predicted gene 42620	Gm42620	Mus musculus
NA	ENSMUSG00000100011	predicted gene 28458	Gm28458	Mus musculus
NA	ENSMUSG00000114156	predicted gene, 48523	Gm48523	Mus musculus
NA	ENSMUSG00000113205	predicted gene, 48525	Gm48525	Mus musculus
NA	ENSMUSG00000076755	T cell receptor gamma, variable 1	Trgv1	Mus musculus
NA	ENSMUSG00000083473	predicted gene 13207	Gm13207	Mus musculus
NA	ENSMUSG00000105860	predicted gene 42578	Gm42578	Mus musculus
NA	ENSMUSG00000113110	predicted gene, 48528	Gm48528	Mus musculus
NA	ENSMUSG00000083651	predicted gene 11524	Gm11524	Mus musculus
NA	ENSMUSG00000087117	predicted gene 11523	Gm11523	Mus musculus
NA	ENSMUSG00000107164	RIKEN cDNA 4933425D22 gene	4933425D22Rik	Mus musculus
NA	ENSMUSG00000105389	expressed sequence BB187690	BB187690	Mus musculus
NA	ENSMUSG00000112780	predicted gene, 48410	Gm48410	Mus musculus
NA	ENSMUSG00000100538	predicted gene 28340	Gm28340	Mus musculus
NA	ENSMUSG00000101117	predicted gene 28341	Gm28341	Mus musculus
NA	ENSMUSG00000108729	predicted gene, 17831	Gm17831	Mus musculus
NA	ENSMUSG00000100204	predicted gene 4849	Gm4849	Mus musculus
NA	ENSMUSG00000102597	predicted gene, 38382	Gm38382	Mus musculus
NA	ENSMUSG00000107023	predicted gene 42715	Gm42715	Mus musculus
NA	ENSMUSG00000080850	predicted gene 12439	Gm12439	Mus musculus
NA	ENSMUSG00000083091	predicted gene 12438	Gm12438	Mus musculus
NA	ENSMUSG00000114191	predicted gene, 18631	Gm18631	Mus musculus
NA	ENSMUSG00000113793	predicted gene, 48553	Gm48553	Mus musculus
NA	ENSMUSG00000113564	predicted gene, 48560	Gm48560	Mus musculus
NA	ENSMUSG00000095799	predicted pseudogene 8332	Gm8332	Mus musculus
NA	ENSMUSG00000113801	predicted gene, 18618	Gm18618	Mus musculus
NA	ENSMUSG00000114145	predicted gene, 48561	Gm48561	Mus musculus
NA	ENSMUSG00000113570	predicted gene 5953	Gm5953	Mus musculus
NA	ENSMUSG00000098799	T cell receptor gamma joining 4	Trgj4	Mus musculus
NA	ENSMUSG00000076757	T cell receptor gamma, constant 4	Trgc4	Mus musculus
NA	ENSMUSG00000100974	predicted gene 28459	Gm28459	Mus musculus
NA	ENSMUSG00000087363	predicted gene 16347	Gm16347	Mus musculus
NA	ENSMUSG00000073184	predicted gene, 49957	Gm49957	Mus musculus
NA	ENSMUSG00000113408	predicted gene, 48540	Gm48540	Mus musculus
NA	ENSMUSG00000101675	predicted gene 28461	Gm28461	Mus musculus
NA	ENSMUSG00000109616	predicted gene 45393	Gm45393	Mus musculus
NA	ENSMUSG00000085150	predicted gene 16346	Gm16346	Mus musculus
NA	ENSMUSG00000109625	RIKEN cDNA 3110080E11 gene	3110080E11Rik	Mus musculus
NA	ENSMUSG00000110132	predicted gene 45394	Gm45394	Mus musculus
NA	ENSMUSG00000099623	predicted gene 4526	Gm4526	Mus musculus
NA	ENSMUSG00000081695	ribosomal protein SA, pseudogene 5	Rpsa-ps5	Mus musculus
NA	ENSMUSG00000115760	predicted gene, 18909	Gm18909	Mus musculus
NA	ENSMUSG00000109272	predicted gene 4528	Gm4528	Mus musculus
NA	ENSMUSG00000101838	predicted gene, 18800	Gm18800	Mus musculus
NA	ENSMUSG00000084077	predicted gene 11952	Gm11952	Mus musculus
NA	ENSMUSG00000094501	vomeronasal 1 receptor, pseudogene 73	Vmn1r-ps73	Mus musculus
NA	ENSMUSG00000106817	predicted gene 43441	Gm43441	Mus musculus
NA	ENSMUSG00000112278	predicted gene, 30025	Gm30025	Mus musculus
NA	ENSMUSG00000086826	predicted gene 11739	Gm11739	Mus musculus
NA	ENSMUSG00000106872	predicted gene 2189	Gm2189	Mus musculus
NA	ENSMUSG00000100499	predicted gene 28460	Gm28460	Mus musculus
NA	ENSMUSG00000083869	predicted gene 12442	Gm12442	Mus musculus
NA	ENSMUSG00000118520	novel zinc finger pseudogene	AC140192.1	Mus musculus
NA	ENSMUSG00000055456	predicted gene 9972	Gm9972	Mus musculus
NA	ENSMUSG00000109524	predicted gene 44691	Gm44691	Mus musculus
NA	ENSMUSG00000092616	vomeronasal 1 receptor, pseudogene 74	Vmn1r-ps74	Mus musculus
NA	ENSMUSG00000098017	predicted gene 5342	Gm5342	Mus musculus
NA	ENSMUSG00000085951	predicted gene 12145	Gm12145	Mus musculus
NA	ENSMUSG00000089814	predicted gene 15310	Gm15310	Mus musculus
NA	ENSMUSG00000085857	predicted gene 15392	Gm15392	Mus musculus
NA	ENSMUSG00000115115	novel protein	AL607142.1	Mus musculus
NA	ENSMUSG00000083766	predicted gene 15335	Gm15335	Mus musculus
NA	ENSMUSG00000086991	predicted gene 15334	Gm15334	Mus musculus
NA	ENSMUSG00000118193	Rho GTPase activating protein 26	Arhgap26	Mus musculus
NA	ENSMUSG00000108457	predicted gene 5027	Gm5027	Mus musculus
NA	ENSMUSG00000085289	predicted gene 15337	Gm15337	Mus musculus
NA	ENSMUSG00000112242	predicted gene 10747	Gm10747	Mus musculus
NA	ENSMUSG00000086312	predicted gene 15336	Gm15336	Mus musculus
NA	ENSMUSG00000118257	RIKEN cDNA 9630014M24 gene	9630014M24Rik	Mus musculus
NA	ENSMUSG00000113814	predicted pseudogene 9255	Gm9255	Mus musculus
NA	ENSMUSG00000097926	predicted gene, 26575	Gm26575	Mus musculus
NA	ENSMUSG00000108935	RIKEN cDNA 4930588G17 gene	4930588G17Rik	Mus musculus
NA	ENSMUSG00000097343	RIKEN cDNA 9030407P20 gene	9030407P20Rik	Mus musculus
NA	ENSMUSG00000093719	oocyte specific homeobox 4, pseudogene 30	Obox4-ps30	Mus musculus
NA	ENSMUSG00000093513	oocyte specific homeobox 4, pseudogene 31	Obox4-ps31	Mus musculus
NA	ENSMUSG00000108604	predicted gene 44850	Gm44850	Mus musculus
NA	ENSMUSG00000099913	predicted gene 28551	Gm28551	Mus musculus
NA	ENSMUSG00000100679	predicted gene 28778	Gm28778	Mus musculus
NA	ENSMUSG00000101729	predicted gene, 17796	Gm17796	Mus musculus
NA	ENSMUSG00000109400	predicted gene 44533	Gm44533	Mus musculus
NA	ENSMUSG00000112764	predicted gene, 48158	Gm48158	Mus musculus
NA	ENSMUSG00000110028	predicted gene, 34838	Gm34838	Mus musculus
NA	ENSMUSG00000109153	predicted gene, 38584	Gm38584	Mus musculus
NA	ENSMUSG00000108531	predicted gene, 39091	Gm39091	Mus musculus
NA	ENSMUSG00000082658	Finkel-Biskis-Reilly murine sarcoma virus (FBR-MuSV) ubiquitously expressed (fox derived), pseudogene 2	Fau-ps2	Mus musculus
NA	ENSMUSG00000087111	predicted gene 11399	Gm11399	Mus musculus
NA	ENSMUSG00000097986	predicted gene, 26953	Gm26953	Mus musculus
NA	ENSMUSG00000112431	predicted gene 10741	Gm10741	Mus musculus
NA	ENSMUSG00000096476	predicted gene 12453	Gm12453	Mus musculus
NA	ENSMUSG00000112415	predicted gene, 48426	Gm48426	Mus musculus
NA	ENSMUSG00000090078	predicted gene 16147	Gm16147	Mus musculus
NA	ENSMUSG00000103138	predicted gene 2238	Gm2238	Mus musculus
NA	ENSMUSG00000081770	recombination signal binding protein for immunoglobulin kappa J region, pseudogene 1	Rbpj-ps1	Mus musculus
NA	ENSMUSG00000112271	predicted gene 9088	Gm9088	Mus musculus
NA	ENSMUSG00000104289	predicted gene, 37454	Gm37454	Mus musculus
NA	ENSMUSG00000108966	predicted gene 45119	Gm45119	Mus musculus
NA	ENSMUSG00000066178	RIKEN cDNA 6030445D17 gene	6030445D17Rik	Mus musculus
NA	ENSMUSG00000117780	predicted gene 3734	Gm3734	Mus musculus
NA	ENSMUSG00000109257	predicted gene 45200	Gm45200	Mus musculus
NA	ENSMUSG00000102730	predicted gene, 38138	Gm38138	Mus musculus
NA	ENSMUSG00000093421	oocyte specific homeobox 3, pseudogene 6	Obox3-ps6	Mus musculus
NA	ENSMUSG00000095274	oocyte specific homeobox 4, pseudogene 27	Obox4-ps27	Mus musculus
NA	ENSMUSG00000092557	predicted gene 8696	Gm8696	Mus musculus
NA	ENSMUSG00000112961	predicted gene, 48576	Gm48576	Mus musculus
NA	ENSMUSG00000106635	predicted gene 43098	Gm43098	Mus musculus
NA	ENSMUSG00000093908	predicted gene 5784	Gm5784	Mus musculus
NA	ENSMUSG00000104623	predicted gene 6394	Gm6394	Mus musculus
NA	ENSMUSG00000092609	predicted gene 20481	Gm20481	Mus musculus
NA	ENSMUSG00000116705	predicted gene, 29737	Gm29737	Mus musculus
NA	ENSMUSG00000106609	predicted gene 43181	Gm43181	Mus musculus
NA	ENSMUSG00000097923	predicted gene, 26577	Gm26577	Mus musculus
NA	ENSMUSG00000104728	predicted gene 42462	Gm42462	Mus musculus
NA	ENSMUSG00000104823	predicted gene 43182	Gm43182	Mus musculus
NA	ENSMUSG00000111955	predicted gene, 48148	Gm48148	Mus musculus
NA	ENSMUSG00000087204	RIKEN cDNA 1700073E17 gene	1700073E17Rik	Mus musculus
NA	ENSMUSG00000107442	predicted gene, 43881	Gm43881	Mus musculus
NA	ENSMUSG00000108189	predicted gene, 43887	Gm43887	Mus musculus
NA	ENSMUSG00000107998	predicted gene, 44018	Gm44018	Mus musculus
NA	ENSMUSG00000078772	predicted gene 12353	Gm12353	Mus musculus
NA	ENSMUSG00000086722	predicted gene 15499	Gm15499	Mus musculus
NA	ENSMUSG00000082699	predicted gene 12736	Gm12736	Mus musculus
NA	ENSMUSG00000076591	immunoglobulin kappa variable 8-16	Igkv8-16	Mus musculus
NA	ENSMUSG00000106428	predicted gene 42667	Gm42667	Mus musculus
NA	ENSMUSG00000097002	predicted gene 2670	Gm2670	Mus musculus
NA	ENSMUSG00000115275	RIKEN cDNA 9630050E16 gene	9630050E16Rik	Mus musculus
NA	ENSMUSG00000100981	predicted gene 29072	Gm29072	Mus musculus
NA	ENSMUSG00000117374	predicted gene, 49983	Gm49983	Mus musculus
NA	ENSMUSG00000082339	predicted gene 14028	Gm14028	Mus musculus
NA	ENSMUSG00000100551	predicted gene, 19503	Gm19503	Mus musculus
NA	ENSMUSG00000087267	RIKEN cDNA 4933427J07 gene	4933427J07Rik	Mus musculus
NA	ENSMUSG00000100357	predicted gene 28181	Gm28181	Mus musculus
NA	ENSMUSG00000067575	ribosomal protein L35A, pseudogene 3	Rpl35a-ps3	Mus musculus
NA	ENSMUSG00000093446	predicted gene 20694	Gm20694	Mus musculus
NA	ENSMUSG00000100256	predicted gene 28851	Gm28851	Mus musculus
NA	ENSMUSG00000101003	predicted gene 28456	Gm28456	Mus musculus
NA	ENSMUSG00000100640	predicted gene 29073	Gm29073	Mus musculus
NA	ENSMUSG00000112190	predicted gene, 47209	Gm47209	Mus musculus
NA	ENSMUSG00000109768	predicted gene 45446	Gm45446	Mus musculus
NA	ENSMUSG00000109269	predicted gene, 18054	Gm18054	Mus musculus
NA	ENSMUSG00000109000	predicted gene, 18460	Gm18460	Mus musculus
NA	ENSMUSG00000109253	predicted gene 4536	Gm4536	Mus musculus
NA	ENSMUSG00000094797	immunoglobulin kappa variable 6-15	Igkv6-15	Mus musculus
NA	ENSMUSG00000106624	predicted gene 8853	Gm8853	Mus musculus
NA	ENSMUSG00000085445	predicted gene 16348	Gm16348	Mus musculus
NA	ENSMUSG00000082287	predicted gene 15333	Gm15333	Mus musculus
NA	ENSMUSG00000099488	predicted gene, 19774	Gm19774	Mus musculus
NA	ENSMUSG00000090248	predicted gene 14027	Gm14027	Mus musculus
NA	ENSMUSG00000108022	predicted gene 7298	Gm7298	Mus musculus
NA	ENSMUSG00000074807	predicted gene 10762	Gm10762	Mus musculus
NA	ENSMUSG00000101845	predicted gene 28198	Gm28198	Mus musculus
NA	ENSMUSG00000108008	predicted gene, 43869	Gm43869	Mus musculus
NA	ENSMUSG00000108146	predicted gene, 43889	Gm43889	Mus musculus
NA	ENSMUSG00000107779	predicted gene, 43874	Gm43874	Mus musculus
NA	ENSMUSG00000107571	predicted gene, 43877	Gm43877	Mus musculus
NA	ENSMUSG00000107454	predicted gene, 43875	Gm43875	Mus musculus
NA	ENSMUSG00000107886	predicted gene, 43880	Gm43880	Mus musculus
NA	ENSMUSG00000108217	predicted gene, 43883	Gm43883	Mus musculus
NA	ENSMUSG00000108070	predicted gene, 43872	Gm43872	Mus musculus
NA	ENSMUSG00000084375	predicted gene 11637	Gm11637	Mus musculus
NA	ENSMUSG00000107725	predicted gene, 18484	Gm18484	Mus musculus
NA	ENSMUSG00000116775	predicted gene, 49769	Gm49769	Mus musculus
NA	ENSMUSG00000086162	predicted gene 16342	Gm16342	Mus musculus
NA	ENSMUSG00000107414	RIKEN cDNA 6330419E04 gene	6330419E04Rik	Mus musculus
NA	ENSMUSG00000107952	predicted gene 6352	Gm6352	Mus musculus
NA	ENSMUSG00000079575	recombination signal binding protein for immunoglobulin kappa J region, pseudogene 3	Rbpj-ps3	Mus musculus
NA	ENSMUSG00000059229	predicted gene 6802	Gm6802	Mus musculus
NA	ENSMUSG00000097447	predicted gene, 26630	Gm26630	Mus musculus
NA	ENSMUSG00000115692	predicted gene, 49163	Gm49163	Mus musculus
NA	ENSMUSG00000107913	predicted gene, 43871	Gm43871	Mus musculus
NA	ENSMUSG00000107643	predicted gene, 43885	Gm43885	Mus musculus
NA	ENSMUSG00000110413	predicted gene 45409	Gm45409	Mus musculus
NA	ENSMUSG00000107515	predicted gene, 43886	Gm43886	Mus musculus
NA	ENSMUSG00000072477	predicted gene 10360	Gm10360	Mus musculus
NA	ENSMUSG00000107712	predicted gene, 43870	Gm43870	Mus musculus
NA	ENSMUSG00000108123	predicted gene, 43884	Gm43884	Mus musculus
NA	ENSMUSG00000105687	predicted gene 6157	Gm6157	Mus musculus
NA	ENSMUSG00000107433	predicted gene, 43882	Gm43882	Mus musculus
NA	ENSMUSG00000082879	predicted gene 13525	Gm13525	Mus musculus
NA	ENSMUSG00000107729	RIKEN cDNA B230112I24 gene	B230112I24Rik	Mus musculus
NA	ENSMUSG00000107782	predicted gene, 43888	Gm43888	Mus musculus
NA	ENSMUSG00000113133	predicted gene, 21039	Gm21039	Mus musculus
NA	ENSMUSG00000107606	predicted gene, 43873	Gm43873	Mus musculus
NA	ENSMUSG00000091776	predicted gene 8340	Gm8340	Mus musculus
NA	ENSMUSG00000108055	predicted gene, 43876	Gm43876	Mus musculus
NA	ENSMUSG00000094635	predicted gene 7104	Gm7104	Mus musculus
NA	ENSMUSG00000107858	predicted gene, 43879	Gm43879	Mus musculus
NA	ENSMUSG00000095185	vomeronasal 1 receptor, pseudogene 75	Vmn1r-ps75	Mus musculus
NA	ENSMUSG00000107532	predicted gene, 35931	Gm35931	Mus musculus
NA	ENSMUSG00000109259	predicted gene, 18055	Gm18055	Mus musculus
NA	ENSMUSG00000082725	predicted gene 12451	Gm12451	Mus musculus
NA	ENSMUSG00000109380	predicted gene, 18461	Gm18461	Mus musculus
NA	ENSMUSG00000108907	predicted gene 4541	Gm4541	Mus musculus
NA	ENSMUSG00000083754	predicted gene 7803	Gm7803	Mus musculus
NA	ENSMUSG00000096828	predicted gene 3618	Gm3618	Mus musculus
NA	ENSMUSG00000082660	predicted gene 14612	Gm14612	Mus musculus
NA	ENSMUSG00000116686	predicted gene, 49681	Gm49681	Mus musculus
NA	ENSMUSG00000108991	predicted gene 45807	Gm45807	Mus musculus
NA	ENSMUSG00000108984	predicted gene 44916	Gm44916	Mus musculus
NA	ENSMUSG00000083112	predicted gene 14620	Gm14620	Mus musculus
544998	ENSMUSG00000072738	predicted gene 16440	Gm16440	Mus musculus
NA	ENSMUSG00000108855	predicted gene 44917	Gm44917	Mus musculus
NA	ENSMUSG00000093629	prospero homeobox 2 opposite strand	Prox2os	Mus musculus
NA	ENSMUSG00000102935	predicted gene, 38355	Gm38355	Mus musculus
NA	ENSMUSG00000096741	vomeronasal 1 receptor, pseudogene 76	Vmn1r-ps76	Mus musculus
NA	ENSMUSG00000069986	predicted pseudogene 8054	Gm8054	Mus musculus
NA	ENSMUSG00000100628	predicted gene 29648	Gm29648	Mus musculus
NA	ENSMUSG00000100989	predicted gene 29647	Gm29647	Mus musculus
NA	ENSMUSG00000114140	predicted gene 6943	Gm6943	Mus musculus
NA	ENSMUSG00000113300	predicted gene, 49371	Gm49371	Mus musculus
NA	ENSMUSG00000114158	predicted gene, 49372	Gm49372	Mus musculus
NA	ENSMUSG00000100003	predicted gene 29646	Gm29646	Mus musculus
NA	ENSMUSG00000099462	predicted gene 28549	Gm28549	Mus musculus
NA	ENSMUSG00000073415	predicted gene 10501	Gm10501	Mus musculus
NA	ENSMUSG00000116643	predicted gene, 30162	Gm30162	Mus musculus
NA	ENSMUSG00000081773	predicted gene 8302	Gm8302	Mus musculus
NA	ENSMUSG00000084015	predicted gene 14175	Gm14175	Mus musculus
NA	ENSMUSG00000081905	predicted gene 11370	Gm11370	Mus musculus
NA	ENSMUSG00000082711	predicted gene 12987	Gm12987	Mus musculus
NA	ENSMUSG00000091003	predicted gene 7244	Gm7244	Mus musculus
NA	ENSMUSG00000111361	predicted gene, 47445	Gm47445	Mus musculus
NA	ENSMUSG00000108879	predicted gene, 18056	Gm18056	Mus musculus
NA	ENSMUSG00000101076	predicted gene 4545	Gm4545	Mus musculus
NA	ENSMUSG00000109300	predicted gene, 18462	Gm18462	Mus musculus
NA	ENSMUSG00000112421	RIKEN cDNA 4933406B15 gene	4933406B15Rik	Mus musculus
NA	ENSMUSG00000110146	predicted gene 45487	Gm45487	Mus musculus
NA	ENSMUSG00000110240	predicted gene 45486	Gm45486	Mus musculus
NA	ENSMUSG00000111646	predicted gene, 40621	Gm40621	Mus musculus
NA	ENSMUSG00000100135	predicted gene 28643	Gm28643	Mus musculus
NA	ENSMUSG00000081830	predicted gene 13475	Gm13475	Mus musculus
NA	ENSMUSG00000082987	ribosomal protein S13, pseudogene 6	Rps13-ps6	Mus musculus
NA	ENSMUSG00000113114	predicted gene, 47846	Gm47846	Mus musculus
NA	ENSMUSG00000105135	predicted gene 43667	Gm43667	Mus musculus
NA	ENSMUSG00000105176	predicted gene 43668	Gm43668	Mus musculus
NA	ENSMUSG00000112020	predicted gene, 48532	Gm48532	Mus musculus
NA	ENSMUSG00000113386	predicted gene, 47357	Gm47357	Mus musculus
NA	ENSMUSG00000089780	predicted gene 16306	Gm16306	Mus musculus
NA	ENSMUSG00000111246	Riken cDNA 4930517E14 gene	4930517E14Rik	Mus musculus
NA	ENSMUSG00000045929	predicted gene 20715	Gm20715	Mus musculus
NA	ENSMUSG00000114818	predicted gene, 35164	Gm35164	Mus musculus
NA	ENSMUSG00000114201	predicted gene, 18079	Gm18079	Mus musculus
NA	ENSMUSG00000070572	tRNA methyltransferase 11-2, pseudogene 2	Trmt112-ps2	Mus musculus
NA	ENSMUSG00000112014	predicted gene, 48435	Gm48435	Mus musculus
NA	ENSMUSG00000111940	predicted gene 4478	Gm4478	Mus musculus
NA	ENSMUSG00000116985	predicted gene, 49669	Gm49669	Mus musculus
NA	ENSMUSG00000084126	predicted gene 15844	Gm15844	Mus musculus
NA	ENSMUSG00000090179	predicted gene 16307	Gm16307	Mus musculus
NA	ENSMUSG00000101434	predicted gene 29211	Gm29211	Mus musculus
NA	ENSMUSG00000110967	predicted gene, 40608	Gm40608	Mus musculus
NA	ENSMUSG00000103303	predicted gene, 37802	Gm37802	Mus musculus
NA	ENSMUSG00000100061	predicted gene 29212	Gm29212	Mus musculus
NA	ENSMUSG00000086380	predicted gene 11195	Gm11195	Mus musculus
NA	ENSMUSG00000102960	predicted gene, 37943	Gm37943	Mus musculus
NA	ENSMUSG00000067719	predicted gene 10221	Gm10221	Mus musculus
NA	ENSMUSG00000089834	predicted gene 16303	Gm16303	Mus musculus
NA	ENSMUSG00000105571	predicted gene 43662	Gm43662	Mus musculus
NA	ENSMUSG00000101964	predicted gene 28693	Gm28693	Mus musculus
NA	ENSMUSG00000112606	predicted gene, 46364	Gm46364	Mus musculus
NA	ENSMUSG00000097801	predicted gene, 26777	Gm26777	Mus musculus
NA	ENSMUSG00000112047	predicted gene, 47852	Gm47852	Mus musculus
NA	ENSMUSG00000112105	ribosomal protein S7, pseudogene 2	Rps7-ps2	Mus musculus
NA	ENSMUSG00000084312	predicted gene 13122	Gm13122	Mus musculus
NA	ENSMUSG00000100125	predicted gene 28739	Gm28739	Mus musculus
NA	ENSMUSG00000101962	predicted gene 28741	Gm28741	Mus musculus
NA	ENSMUSG00000073594	predicted gene 10545	Gm10545	Mus musculus
NA	ENSMUSG00000085953	predicted gene 15496	Gm15496	Mus musculus
NA	ENSMUSG00000100598	predicted gene 28742	Gm28742	Mus musculus
NA	ENSMUSG00000100591	predicted gene, 21919	Gm21919	Mus musculus
NA	ENSMUSG00000100879	predicted gene 28743	Gm28743	Mus musculus
NA	ENSMUSG00000099480	predicted gene 28124	Gm28124	Mus musculus
NA	ENSMUSG00000101914	predicted gene, 21790	Gm21790	Mus musculus
NA	ENSMUSG00000099834	predicted gene, 21728	Gm21728	Mus musculus
NA	ENSMUSG00000109412	predicted gene 44535	Gm44535	Mus musculus
NA	ENSMUSG00000094082	predicted gene 12452	Gm12452	Mus musculus
NA	ENSMUSG00000100298	predicted gene 28126	Gm28126	Mus musculus
NA	ENSMUSG00000086791	predicted gene 12147	Gm12147	Mus musculus
NA	ENSMUSG00000106411	predicted gene 42445	Gm42445	Mus musculus
NA	ENSMUSG00000105578	predicted gene 43663	Gm43663	Mus musculus
NA	ENSMUSG00000086170	predicted gene 12144	Gm12144	Mus musculus
NA	ENSMUSG00000106491	predicted gene 42446	Gm42446	Mus musculus
NA	ENSMUSG00000083808	predicted gene 3828	Gm3828	Mus musculus
NA	ENSMUSG00000098233	predicted gene, 26954	Gm26954	Mus musculus
NA	ENSMUSG00000085533	predicted gene 12146	Gm12146	Mus musculus
NA	ENSMUSG00000097976	predicted gene, 26918	Gm26918	Mus musculus
NA	ENSMUSG00000104672	predicted gene 43665	Gm43665	Mus musculus
NA	ENSMUSG00000106048	predicted gene 42444	Gm42444	Mus musculus
NA	ENSMUSG00000118646	NA	AC160405.1	Mus musculus
NA	ENSMUSG00000104625	predicted gene 42448	Gm42448	Mus musculus
NA	ENSMUSG00000112442	predicted gene, 47992	Gm47992	Mus musculus
NA	ENSMUSG00000105485	predicted gene 42447	Gm42447	Mus musculus
NA	ENSMUSG00000101138	predicted gene 29210	Gm29210	Mus musculus
NA	ENSMUSG00000081293	predicted gene 11673	Gm11673	Mus musculus
NA	ENSMUSG00000080711	predicted gene 11686	Gm11686	Mus musculus
NA	ENSMUSG00000100871	predicted gene 29213	Gm29213	Mus musculus
NA	ENSMUSG00000081440	predicted gene 12464	Gm12464	Mus musculus
NA	ENSMUSG00000110323	olfactory receptor 1345, pseudogene 1	Olfr1345-ps1	Mus musculus
NA	ENSMUSG00000028590	PRAME family member 12, opposite strand	Pramef12os	Mus musculus
NA	ENSMUSG00000089766	predicted gene 16538	Gm16538	Mus musculus
NA	ENSMUSG00000118125	predicted gene, 50387	Gm50387	Mus musculus
NA	ENSMUSG00000103609	predicted gene, 37022	Gm37022	Mus musculus
NA	ENSMUSG00000106639	predicted gene 43121	Gm43121	Mus musculus
NA	ENSMUSG00000114043	predicted gene, 48625	Gm48625	Mus musculus
NA	ENSMUSG00000105950	predicted gene 43679	Gm43679	Mus musculus
NA	ENSMUSG00000113957	predicted gene 9257	Gm9257	Mus musculus
NA	ENSMUSG00000113714	predicted gene, 48635	Gm48635	Mus musculus
NA	ENSMUSG00000114164	predicted gene, 48636	Gm48636	Mus musculus
NA	ENSMUSG00000114002	predicted gene, 48637	Gm48637	Mus musculus
NA	ENSMUSG00000111200	predicted gene, 33728	Gm33728	Mus musculus
NA	ENSMUSG00000114173	predicted gene, 48638	Gm48638	Mus musculus
NA	ENSMUSG00000114096	predicted gene, 48641	Gm48641	Mus musculus
NA	ENSMUSG00000082966	predicted gene 14614	Gm14614	Mus musculus
NA	ENSMUSG00000085591	predicted gene 13479	Gm13479	Mus musculus
NA	ENSMUSG00000083510	predicted gene 13478	Gm13478	Mus musculus
NA	ENSMUSG00000082991	ribosomal protein S10, pseudogene 3	Rps10-ps3	Mus musculus
NA	ENSMUSG00000100716	predicted gene 28550	Gm28550	Mus musculus
NA	ENSMUSG00000103125	predicted gene, 37388	Gm37388	Mus musculus
NA	ENSMUSG00000100325	predicted gene 28604	Gm28604	Mus musculus
NA	ENSMUSG00000112979	predicted gene 8634	Gm8634	Mus musculus
NA	ENSMUSG00000114020	predicted gene, 48564	Gm48564	Mus musculus
NA	ENSMUSG00000113829	predicted gene, 18619	Gm18619	Mus musculus
NA	ENSMUSG00000093847	predicted gene 5039	Gm5039	Mus musculus
NA	ENSMUSG00000113583	predicted gene 10264	Gm10264	Mus musculus
NA	ENSMUSG00000100048	predicted gene 28603	Gm28603	Mus musculus
NA	ENSMUSG00000107981	predicted gene 6064	Gm6064	Mus musculus
NA	ENSMUSG00000115811	predicted gene, 41293	Gm41293	Mus musculus
NA	ENSMUSG00000113942	predicted gene, 18632	Gm18632	Mus musculus
NA	ENSMUSG00000113617	predicted gene 8655	Gm8655	Mus musculus
NA	ENSMUSG00000107714	predicted gene, 34933	Gm34933	Mus musculus
NA	ENSMUSG00000097977	predicted gene 5652	Gm5652	Mus musculus
NA	ENSMUSG00000112559	predicted gene, 48599	Gm48599	Mus musculus
NA	ENSMUSG00000099789	predicted gene 28565	Gm28565	Mus musculus
NA	ENSMUSG00000099593	predicted gene 28566	Gm28566	Mus musculus
NA	ENSMUSG00000107177	predicted gene 43845	Gm43845	Mus musculus
NA	ENSMUSG00000084203	predicted gene 15593	Gm15593	Mus musculus
NA	ENSMUSG00000101109	predicted gene 28697	Gm28697	Mus musculus
NA	ENSMUSG00000117899	predicted gene, 50218	Gm50218	Mus musculus
NA	ENSMUSG00000082289	predicted gene 15596	Gm15596	Mus musculus
NA	ENSMUSG00000101541	predicted gene 28554	Gm28554	Mus musculus
NA	ENSMUSG00000113181	predicted gene, 47954	Gm47954	Mus musculus
NA	ENSMUSG00000113038	predicted gene, 48491	Gm48491	Mus musculus
NA	ENSMUSG00000090582	predicted gene 17024	Gm17024	Mus musculus
NA	ENSMUSG00000114704	predicted gene, 48003	Gm48003	Mus musculus
NA	ENSMUSG00000075245	predicted gene 6043	Gm6043	Mus musculus
NA	ENSMUSG00000114760	predicted gene, 48006	Gm48006	Mus musculus
NA	ENSMUSG00000114595	predicted gene, 48004	Gm48004	Mus musculus
NA	ENSMUSG00000094782	predicted gene, 21256	Gm21256	Mus musculus
NA	ENSMUSG00000100852	predicted gene 29056	Gm29056	Mus musculus
NA	ENSMUSG00000098102	predicted gene 2467	Gm2467	Mus musculus
NA	ENSMUSG00000113332	predicted gene 9259	Gm9259	Mus musculus
NA	ENSMUSG00000113411	predicted gene, 48643	Gm48643	Mus musculus
NA	ENSMUSG00000113077	predicted gene, 49379	Gm49379	Mus musculus
NA	ENSMUSG00000101201	predicted gene 28125	Gm28125	Mus musculus
NA	ENSMUSG00000113122	predicted gene, 48644	Gm48644	Mus musculus
NA	ENSMUSG00000099532	predicted gene 29098	Gm29098	Mus musculus
NA	ENSMUSG00000100438	predicted gene, 21825	Gm21825	Mus musculus
NA	ENSMUSG00000101841	predicted gene 11993	Gm11993	Mus musculus
NA	ENSMUSG00000112956	predicted gene, 48645	Gm48645	Mus musculus
NA	ENSMUSG00000113287	predicted gene, 40853	Gm40853	Mus musculus
NA	ENSMUSG00000113376	predicted gene, 48572	Gm48572	Mus musculus
NA	ENSMUSG00000107697	predicted gene, 44399	Gm44399	Mus musculus
NA	ENSMUSG00000113490	predicted gene, 18620	Gm18620	Mus musculus
NA	ENSMUSG00000109608	predicted gene 45597	Gm45597	Mus musculus
NA	ENSMUSG00000112404	predicted gene, 32442	Gm32442	Mus musculus
NA	ENSMUSG00000107674	predicted gene, 44277	Gm44277	Mus musculus
NA	ENSMUSG00000118658	SNW domain containing 1 (Snw1) pseudogene	CT485612.1	Mus musculus
NA	ENSMUSG00000113826	predicted gene, 48577	Gm48577	Mus musculus
NA	ENSMUSG00000086032	predicted gene 15929	Gm15929	Mus musculus
NA	ENSMUSG00000100268	predicted gene 29468	Gm29468	Mus musculus
NA	ENSMUSG00000110167	predicted gene 45532	Gm45532	Mus musculus
NA	ENSMUSG00000117291	predicted gene, 18271	Gm18271	Mus musculus
NA	ENSMUSG00000113861	predicted gene 6190	Gm6190	Mus musculus
NA	ENSMUSG00000097947	predicted gene, 26970	Gm26970	Mus musculus
NA	ENSMUSG00000107496	RIKEN cDNA 4933431M02 gene	4933431M02Rik	Mus musculus
NA	ENSMUSG00000081918	predicted gene 14613	Gm14613	Mus musculus
NA	ENSMUSG00000113903	predicted gene 5655	Gm5655	Mus musculus
NA	ENSMUSG00000118466	predicted gene, 21170	Gm21170	Mus musculus
NA	ENSMUSG00000053957	predicted gene 12474	Gm12474	Mus musculus
NA	ENSMUSG00000104943	predicted gene 42868	Gm42868	Mus musculus
NA	ENSMUSG00000111898	predicted gene, 48608	Gm48608	Mus musculus
NA	ENSMUSG00000089964	predicted gene 16582	Gm16582	Mus musculus
NA	ENSMUSG00000101131	predicted gene 29370	Gm29370	Mus musculus
NA	ENSMUSG00000112591	predicted gene 4927	Gm4927	Mus musculus
NA	ENSMUSG00000114758	predicted gene, 48005	Gm48005	Mus musculus
NA	ENSMUSG00000083458	predicted pseudogene 5510	Gm5510	Mus musculus
NA	ENSMUSG00000099339	predicted gene, 21751	Gm21751	Mus musculus
NA	ENSMUSG00000111967	predicted gene 3678	Gm3678	Mus musculus
NA	ENSMUSG00000105107	predicted gene 43412	Gm43412	Mus musculus
NA	ENSMUSG00000052376	RIKEN cDNA 4921508M14 gene	4921508M14Rik	Mus musculus
NA	ENSMUSG00000113756	predicted gene, 18025	Gm18025	Mus musculus
NA	ENSMUSG00000113322	predicted gene, 48492	Gm48492	Mus musculus
NA	ENSMUSG00000117504	predicted gene, 46611	Gm46611	Mus musculus
NA	ENSMUSG00000103589	predicted gene, 37840	Gm37840	Mus musculus
NA	ENSMUSG00000113924	predicted gene, 48493	Gm48493	Mus musculus
NA	ENSMUSG00000113232	predicted gene, 48494	Gm48494	Mus musculus
NA	ENSMUSG00000112641	predicted gene, 40709	Gm40709	Mus musculus
NA	ENSMUSG00000117405	ribosomal protein L19, pseudogene 7	Rpl19-ps7	Mus musculus
NA	ENSMUSG00000112969	predicted gene, 48496	Gm48496	Mus musculus
NA	ENSMUSG00000113972	predicted gene, 48497	Gm48497	Mus musculus
NA	ENSMUSG00000113862	predicted gene 7537	Gm7537	Mus musculus
NA	ENSMUSG00000085444	predicted gene 13936	Gm13936	Mus musculus
NA	ENSMUSG00000098246	predicted gene 7627	Gm7627	Mus musculus
NA	ENSMUSG00000102396	predicted gene, 37574	Gm37574	Mus musculus
NA	ENSMUSG00000082512	predicted gene 13937	Gm13937	Mus musculus
NA	ENSMUSG00000109373	predicted gene 44690	Gm44690	Mus musculus
NA	ENSMUSG00000108821	RIKEN cDNA 4933423L19 gene	4933423L19Rik	Mus musculus
NA	ENSMUSG00000090753	ribosomal protein L31, pseudogene 4	Rpl31-ps4	Mus musculus
NA	ENSMUSG00000107359	predicted gene 43295	Gm43295	Mus musculus
NA	ENSMUSG00000104247	predicted gene, 21768	Gm21768	Mus musculus
NA	ENSMUSG00000111876	predicted gene, 18346	Gm18346	Mus musculus
NA	ENSMUSG00000104255	predicted gene, 37172	Gm37172	Mus musculus
NA	ENSMUSG00000024274	zinc finger and SCAN domain containing 30	Zscan30	Mus musculus
NA	ENSMUSG00000068324	predicted gene 10029	Gm10029	Mus musculus
NA	ENSMUSG00000114100	predicted gene, 48647	Gm48647	Mus musculus
NA	ENSMUSG00000111149	predicted gene, 26564	Gm26564	Mus musculus
NA	ENSMUSG00000113901	predicted gene, 49381	Gm49381	Mus musculus
NA	ENSMUSG00000111563	predicted gene, 47485	Gm47485	Mus musculus
NA	ENSMUSG00000113039	predicted gene 9265	Gm9265	Mus musculus
NA	ENSMUSG00000110104	predicted gene 45717	Gm45717	Mus musculus
NA	ENSMUSG00000113439	predicted gene, 49382	Gm49382	Mus musculus
NA	ENSMUSG00000114041	predicted gene 9269	Gm9269	Mus musculus
NA	ENSMUSG00000113443	predicted gene, 48668	Gm48668	Mus musculus
NA	ENSMUSG00000113964	predicted gene, 48667	Gm48667	Mus musculus
NA	ENSMUSG00000108675	predicted gene 44970	Gm44970	Mus musculus
NA	ENSMUSG00000116774	predicted gene, 49690	Gm49690	Mus musculus
NA	ENSMUSG00000116736	predicted gene, 49692	Gm49692	Mus musculus
NA	ENSMUSG00000113430	predicted gene, 47086	Gm47086	Mus musculus
NA	ENSMUSG00000110056	RIKEN cDNA 1700014L14 gene	1700014L14Rik	Mus musculus
NA	ENSMUSG00000085890	tumor necrosis factor (ligand) superfamily, member 13, opposite strand	Tnfsf13os	Mus musculus
NA	ENSMUSG00000108139	predicted gene, 44055	Gm44055	Mus musculus
NA	ENSMUSG00000107510	predicted gene, 44057	Gm44057	Mus musculus
NA	ENSMUSG00000098779	predicted gene 8602	Gm8602	Mus musculus
NA	ENSMUSG00000107564	predicted gene, 44379	Gm44379	Mus musculus
NA	ENSMUSG00000110094	predicted gene 45326	Gm45326	Mus musculus
NA	ENSMUSG00000109583	predicted gene, 39204	Gm39204	Mus musculus
NA	ENSMUSG00000113545	predicted gene, 48238	Gm48238	Mus musculus
NA	ENSMUSG00000102598	predicted gene, 35670	Gm35670	Mus musculus
NA	ENSMUSG00000113447	predicted gene, 48538	Gm48538	Mus musculus
NA	ENSMUSG00000113932	RIKEN cDNA 2900024D18 gene	2900024D18Rik	Mus musculus
NA	ENSMUSG00000101952	predicted gene 10550	Gm10550	Mus musculus
NA	ENSMUSG00000085026	serine/arginine repetitive matrix 3, opposite strand	Srrm3os	Mus musculus
NA	ENSMUSG00000108014	predicted gene, 44380	Gm44380	Mus musculus
NA	ENSMUSG00000113219	predicted gene, 17890	Gm17890	Mus musculus
NA	ENSMUSG00000107450	predicted gene 2522	Gm2522	Mus musculus
NA	ENSMUSG00000113851	predicted gene, 48503	Gm48503	Mus musculus
NA	ENSMUSG00000102946	predicted gene, 37883	Gm37883	Mus musculus
NA	ENSMUSG00000098218	predicted gene, 27043	Gm27043	Mus musculus
NA	ENSMUSG00000114114	predicted gene, 48499	Gm48499	Mus musculus
NA	ENSMUSG00000108142	predicted gene 7498	Gm7498	Mus musculus
NA	ENSMUSG00000107682	predicted gene, 33024	Gm33024	Mus musculus
NA	ENSMUSG00000113889	predicted gene, 48501	Gm48501	Mus musculus
NA	ENSMUSG00000113024	predicted gene, 48502	Gm48502	Mus musculus
NA	ENSMUSG00000101343	predicted gene 29469	Gm29469	Mus musculus
NA	ENSMUSG00000105740	predicted gene 42685	Gm42685	Mus musculus
NA	ENSMUSG00000117703	predicted gene, 50306	Gm50306	Mus musculus
NA	ENSMUSG00000100707	predicted gene 28523	Gm28523	Mus musculus
NA	ENSMUSG00000114017	predicted gene, 40662	Gm40662	Mus musculus
NA	ENSMUSG00000113368	predicted gene 10054	Gm10054	Mus musculus
NA	ENSMUSG00000104228	predicted gene, 35955	Gm35955	Mus musculus
NA	ENSMUSG00000108169	predicted gene, 43958	Gm43958	Mus musculus
NA	ENSMUSG00000030636	RIKEN cDNA 1700010L04 gene	1700010L04Rik	Mus musculus
NA	ENSMUSG00000113241	predicted gene, 40663	Gm40663	Mus musculus
NA	ENSMUSG00000113112	predicted gene 8725	Gm8725	Mus musculus
NA	ENSMUSG00000113225	predicted gene, 36074	Gm36074	Mus musculus
NA	ENSMUSG00000112939	predicted gene, 48251	Gm48251	Mus musculus
NA	ENSMUSG00000103029	predicted gene, 37687	Gm37687	Mus musculus
NA	ENSMUSG00000109383	predicted gene, 36584	Gm36584	Mus musculus
NA	ENSMUSG00000106879	predicted gene 2566	Gm2566	Mus musculus
NA	ENSMUSG00000113828	predicted gene, 48252	Gm48252	Mus musculus
NA	ENSMUSG00000102239	predicted gene, 38296	Gm38296	Mus musculus
NA	ENSMUSG00000113316	predicted gene, 48253	Gm48253	Mus musculus
NA	ENSMUSG00000103153	predicted gene, 38290	Gm38290	Mus musculus
NA	ENSMUSG00000113472	predicted gene, 47602	Gm47602	Mus musculus
NA	ENSMUSG00000113326	predicted gene, 47586	Gm47586	Mus musculus
NA	ENSMUSG00000113126	predicted gene, 47588	Gm47588	Mus musculus
NA	ENSMUSG00000113508	predicted gene 9742	Gm9742	Mus musculus
NA	ENSMUSG00000104512	predicted gene, 37165	Gm37165	Mus musculus
NA	ENSMUSG00000084889	predicted gene 12148	Gm12148	Mus musculus
NA	ENSMUSG00000099768	predicted gene 29293	Gm29293	Mus musculus
NA	ENSMUSG00000103086	predicted gene, 38121	Gm38121	Mus musculus
NA	ENSMUSG00000103327	predicted gene, 36047	Gm36047	Mus musculus
NA	ENSMUSG00000113412	predicted gene 5191	Gm5191	Mus musculus
NA	ENSMUSG00000113585	predicted gene, 19605	Gm19605	Mus musculus
NA	ENSMUSG00000111509	predicted gene, 47266	Gm47266	Mus musculus
NA	ENSMUSG00000104500	predicted gene, 36345	Gm36345	Mus musculus
NA	ENSMUSG00000103956	predicted gene, 37118	Gm37118	Mus musculus
NA	ENSMUSG00000103236	predicted gene, 37157	Gm37157	Mus musculus
NA	ENSMUSG00000114126	predicted gene, 48257	Gm48257	Mus musculus
NA	ENSMUSG00000102911	predicted gene, 38017	Gm38017	Mus musculus
NA	ENSMUSG00000103008	predicted gene, 36468	Gm36468	Mus musculus
NA	ENSMUSG00000103058	predicted gene, 21845	Gm21845	Mus musculus
NA	ENSMUSG00000117508	predicted gene, 34804	Gm34804	Mus musculus
NA	ENSMUSG00000117548	predicted gene, 41662	Gm41662	Mus musculus
NA	ENSMUSG00000025450	predicted gene 9752	Gm9752	Mus musculus
NA	ENSMUSG00000102350	predicted gene, 37434	Gm37434	Mus musculus
NA	ENSMUSG00000081853	predicted gene 13735	Gm13735	Mus musculus
NA	ENSMUSG00000102993	predicted gene, 37765	Gm37765	Mus musculus
NA	ENSMUSG00000112454	predicted gene, 48619	Gm48619	Mus musculus
NA	ENSMUSG00000099674	predicted gene 29166	Gm29166	Mus musculus
NA	ENSMUSG00000082341	predicted gene 14143	Gm14143	Mus musculus
NA	ENSMUSG00000106004	predicted gene 43391	Gm43391	Mus musculus
NA	ENSMUSG00000113843	predicted gene 6129	Gm6129	Mus musculus
NA	ENSMUSG00000111975	predicted gene, 46311	Gm46311	Mus musculus
NA	ENSMUSG00000114170	predicted gene, 47120	Gm47120	Mus musculus
NA	ENSMUSG00000101069	predicted gene 28194	Gm28194	Mus musculus
NA	ENSMUSG00000109030	olfactory receptor 1421, pseudogene 1	Olfr1421-ps1	Mus musculus
NA	ENSMUSG00000109047	predicted gene 45115	Gm45115	Mus musculus
NA	ENSMUSG00000086071	predicted gene 12354	Gm12354	Mus musculus
NA	ENSMUSG00000108947	olfactory receptor 1422, pseudogene 1	Olfr1422-ps1	Mus musculus
NA	ENSMUSG00000113554	predicted gene, 36758	Gm36758	Mus musculus
NA	ENSMUSG00000109223	predicted gene 45116	Gm45116	Mus musculus
NA	ENSMUSG00000113185	predicted gene, 47127	Gm47127	Mus musculus
NA	ENSMUSG00000080779	predicted gene 8731	Gm8731	Mus musculus
NA	ENSMUSG00000105300	predicted gene, 30613	Gm30613	Mus musculus
NA	ENSMUSG00000109417	predicted gene 44859	Gm44859	Mus musculus
NA	ENSMUSG00000108397	predicted gene 45171	Gm45171	Mus musculus
NA	ENSMUSG00000101907	predicted gene 29472	Gm29472	Mus musculus
NA	ENSMUSG00000080836	predicted gene 6444	Gm6444	Mus musculus
NA	ENSMUSG00000100035	predicted gene 29473	Gm29473	Mus musculus
NA	ENSMUSG00000117599	predicted gene, 49971	Gm49971	Mus musculus
NA	ENSMUSG00000082651	predicted gene 14001	Gm14001	Mus musculus
NA	ENSMUSG00000084140	predicted gene 14000	Gm14000	Mus musculus
NA	ENSMUSG00000101653	predicted gene, 20792	Gm20792	Mus musculus
NA	ENSMUSG00000086031	predicted gene 12348	Gm12348	Mus musculus
NA	ENSMUSG00000104535	predicted gene 42686	Gm42686	Mus musculus
NA	ENSMUSG00000105392	predicted gene 42684	Gm42684	Mus musculus
NA	ENSMUSG00000104240	predicted gene, 36858	Gm36858	Mus musculus
NA	ENSMUSG00000103311	predicted gene, 38229	Gm38229	Mus musculus
NA	ENSMUSG00000104070	predicted gene, 36866	Gm36866	Mus musculus
NA	ENSMUSG00000097430	predicted gene 10544	Gm10544	Mus musculus
NA	ENSMUSG00000114477	predicted gene 8795	Gm8795	Mus musculus
NA	ENSMUSG00000100423	predicted gene 28754	Gm28754	Mus musculus
NA	ENSMUSG00000103384	predicted gene, 37753	Gm37753	Mus musculus
NA	ENSMUSG00000100023	predicted gene 28753	Gm28753	Mus musculus
NA	ENSMUSG00000104264	predicted gene, 18529	Gm18529	Mus musculus
NA	ENSMUSG00000112754	predicted gene 9139	Gm9139	Mus musculus
NA	ENSMUSG00000099915	predicted gene, 21191	Gm21191	Mus musculus
NA	ENSMUSG00000117429	RIKEN cDNA A430019L02 gene	A430019L02Rik	Mus musculus
NA	ENSMUSG00000117372	predicted gene, 49972	Gm49972	Mus musculus
NA	ENSMUSG00000105481	RIKEN cDNA 6430500D05 gene	6430500D05Rik	Mus musculus
NA	ENSMUSG00000099387	predicted gene 29327	Gm29327	Mus musculus
NA	ENSMUSG00000110737	RIKEN cDNA 4930444F02 gene	4930444F02Rik	Mus musculus
NA	ENSMUSG00000107853	predicted gene, 18584	Gm18584	Mus musculus
NA	ENSMUSG00000105848	predicted gene 42683	Gm42683	Mus musculus
NA	ENSMUSG00000109280	predicted gene, 35325	Gm35325	Mus musculus
NA	ENSMUSG00000105018	predicted gene 43546	Gm43546	Mus musculus
NA	ENSMUSG00000103647	predicted gene, 37707	Gm37707	Mus musculus
NA	ENSMUSG00000100086	predicted gene, 21271	Gm21271	Mus musculus
NA	ENSMUSG00000083582	predicted gene 15393	Gm15393	Mus musculus
NA	ENSMUSG00000081544	predicted gene 13077	Gm13077	Mus musculus
NA	ENSMUSG00000081130	predicted gene 8217	Gm8217	Mus musculus
NA	ENSMUSG00000113515	predicted gene, 29675	Gm29675	Mus musculus
NA	ENSMUSG00000102329	predicted gene 10851	Gm10851	Mus musculus
NA	ENSMUSG00000080750	predicted gene 15553	Gm15553	Mus musculus
NA	ENSMUSG00000106717	predicted gene 42798	Gm42798	Mus musculus
NA	ENSMUSG00000104225	RIKEN cDNA 4930517L18 gene	4930517L18Rik	Mus musculus
NA	ENSMUSG00000022187	predicted gene 5546	Gm5546	Mus musculus
NA	ENSMUSG00000084942	RIKEN cDNA 7330404K18 gene	7330404K18Rik	Mus musculus
NA	ENSMUSG00000101072	predicted gene 29470	Gm29470	Mus musculus
NA	ENSMUSG00000116558	predicted gene, 49697	Gm49697	Mus musculus
NA	ENSMUSG00000116715	predicted gene, 40881	Gm40881	Mus musculus
NA	ENSMUSG00000100861	predicted gene 29382	Gm29382	Mus musculus
NA	ENSMUSG00000090334	predicted gene 17149	Gm17149	Mus musculus
NA	ENSMUSG00000087300	predicted gene, 16725	Gm16725	Mus musculus
NA	ENSMUSG00000100420	predicted gene 28616	Gm28616	Mus musculus
NA	ENSMUSG00000105809	predicted gene 42626	Gm42626	Mus musculus
NA	ENSMUSG00000103500	predicted gene, 38373	Gm38373	Mus musculus
NA	ENSMUSG00000106097	predicted gene 42625	Gm42625	Mus musculus
NA	ENSMUSG00000100317	predicted gene 28224	Gm28224	Mus musculus
NA	ENSMUSG00000101329	predicted gene 28226	Gm28226	Mus musculus
NA	ENSMUSG00000108364	predicted gene, 38997	Gm38997	Mus musculus
NA	ENSMUSG00000109361	predicted gene 44946	Gm44946	Mus musculus
NA	ENSMUSG00000109364	predicted gene 44948	Gm44948	Mus musculus
NA	ENSMUSG00000114945	predicted gene, 48265	Gm48265	Mus musculus
NA	ENSMUSG00000085658	predicted gene 15704	Gm15704	Mus musculus
NA	ENSMUSG00000085991	predicted gene 11479	Gm11479	Mus musculus
NA	ENSMUSG00000108869	predicted gene 44532	Gm44532	Mus musculus
NA	ENSMUSG00000086830	predicted gene 13467	Gm13467	Mus musculus
NA	ENSMUSG00000086710	predicted gene 13465	Gm13465	Mus musculus
NA	ENSMUSG00000097149	RIKEN cDNA G630030J09 gene	G630030J09Rik	Mus musculus
NA	ENSMUSG00000110355	predicted gene 7514	Gm7514	Mus musculus
NA	ENSMUSG00000086067	predicted gene 16183	Gm16183	Mus musculus
NA	ENSMUSG00000117610	predicted gene, 50054	Gm50054	Mus musculus
NA	ENSMUSG00000082507	predicted gene 9378	Gm9378	Mus musculus
NA	ENSMUSG00000084264	predicted gene 14142	Gm14142	Mus musculus
NA	ENSMUSG00000082375	predicted gene 14141	Gm14141	Mus musculus
NA	ENSMUSG00000101559	predicted gene 28258	Gm28258	Mus musculus
NA	ENSMUSG00000095213	predicted gene 9944	Gm9944	Mus musculus
NA	ENSMUSG00000106172	predicted gene, 17979	Gm17979	Mus musculus
NA	ENSMUSG00000102447	predicted gene 6621	Gm6621	Mus musculus
NA	ENSMUSG00000114592	predicted gene 5042	Gm5042	Mus musculus
NA	ENSMUSG00000103615	predicted gene, 30045	Gm30045	Mus musculus
NA	ENSMUSG00000114600	predicted gene, 46387	Gm46387	Mus musculus
NA	ENSMUSG00000087143	RIKEN cDNA A830082K12 gene	A830082K12Rik	Mus musculus
NA	ENSMUSG00000104431	predicted gene, 37112	Gm37112	Mus musculus
NA	ENSMUSG00000103758	predicted gene, 37287	Gm37287	Mus musculus
NA	ENSMUSG00000104146	predicted gene, 30175	Gm30175	Mus musculus
NA	ENSMUSG00000108783	predicted gene, 36546	Gm36546	Mus musculus
NA	ENSMUSG00000110545	predicted gene 7730	Gm7730	Mus musculus
NA	ENSMUSG00000105561	predicted gene 43462	Gm43462	Mus musculus
NA	ENSMUSG00000083842	predicted gene 12485	Gm12485	Mus musculus
NA	ENSMUSG00000105137	predicted gene 42869	Gm42869	Mus musculus
NA	ENSMUSG00000106184	predicted gene 43463	Gm43463	Mus musculus
NA	ENSMUSG00000105824	predicted gene 43466	Gm43466	Mus musculus
NA	ENSMUSG00000114301	predicted gene, 48300	Gm48300	Mus musculus
NA	ENSMUSG00000112951	predicted gene, 49929	Gm49929	Mus musculus
NA	ENSMUSG00000116606	predicted gene 10479	Gm10479	Mus musculus
NA	ENSMUSG00000113749	mRNA turnover 4, pseudogene 1	Mrto4-ps1	Mus musculus
NA	ENSMUSG00000089854	predicted gene 16133	Gm16133	Mus musculus
NA	ENSMUSG00000113708	predicted gene, 47584	Gm47584	Mus musculus
NA	ENSMUSG00000083513	olfactory receptor 647, pseudogene 1	Olfr647-ps1	Mus musculus
NA	ENSMUSG00000113853	predicted gene, 47583	Gm47583	Mus musculus
NA	ENSMUSG00000102836	predicted gene, 37013	Gm37013	Mus musculus
NA	ENSMUSG00000113665	predicted gene, 47603	Gm47603	Mus musculus
NA	ENSMUSG00000102232	predicted gene, 19035	Gm19035	Mus musculus
NA	ENSMUSG00000085725	predicted gene 15873	Gm15873	Mus musculus
NA	ENSMUSG00000102507	predicted gene, 21350	Gm21350	Mus musculus
NA	ENSMUSG00000113044	predicted gene, 47149	Gm47149	Mus musculus
NA	ENSMUSG00000113615	predicted gene, 47150	Gm47150	Mus musculus
NA	ENSMUSG00000108126	predicted gene, 43909	Gm43909	Mus musculus
NA	ENSMUSG00000105870	RIKEN cDNA 7330423F06 gene	7330423F06Rik	Mus musculus
NA	ENSMUSG00000097279	predicted gene 5106	Gm5106	Mus musculus
NA	ENSMUSG00000083320	predicted gene 13935	Gm13935	Mus musculus
NA	ENSMUSG00000055972	RIKEN cDNA 2810407A14 gene	2810407A14Rik	Mus musculus
NA	ENSMUSG00000115546	predicted gene, 49077	Gm49077	Mus musculus
NA	ENSMUSG00000090404	predicted gene 8362	Gm8362	Mus musculus
NA	ENSMUSG00000096839	predicted gene 3460	Gm3460	Mus musculus
NA	ENSMUSG00000082784	predicted gene 15957	Gm15957	Mus musculus
NA	ENSMUSG00000073532	predicted gene 7276	Gm7276	Mus musculus
NA	ENSMUSG00000109703	predicted gene 45299	Gm45299	Mus musculus
NA	ENSMUSG00000097901	predicted gene, 26680	Gm26680	Mus musculus
NA	ENSMUSG00000093898	predicted gene 3629	Gm3629	Mus musculus
NA	ENSMUSG00000096927	predicted gene 3466	Gm3466	Mus musculus
NA	ENSMUSG00000081250	predicted gene 15554	Gm15554	Mus musculus
NA	ENSMUSG00000115702	predicted pseudogene 5206	Gm5206	Mus musculus
NA	ENSMUSG00000115846	predicted gene, 41144	Gm41144	Mus musculus
NA	ENSMUSG00000115391	predicted gene, 49123	Gm49123	Mus musculus
NA	ENSMUSG00000082556	predicted gene 5387	Gm5387	Mus musculus
NA	ENSMUSG00000103456	predicted gene, 38097	Gm38097	Mus musculus
NA	ENSMUSG00000083618	predicted gene 11771	Gm11771	Mus musculus
NA	ENSMUSG00000082455	predicted gene 13665	Gm13665	Mus musculus
NA	ENSMUSG00000081859	olfactory receptor 650, pseudogene 1	Olfr650-ps1	Mus musculus
NA	ENSMUSG00000106453	predicted gene 9273	Gm9273	Mus musculus
NA	ENSMUSG00000081447	predicted gene 13870	Gm13870	Mus musculus
NA	ENSMUSG00000103601	predicted gene, 18150	Gm18150	Mus musculus
NA	ENSMUSG00000103309	cDNA sequence BC037039	BC037039	Mus musculus
NA	ENSMUSG00000081604	predicted gene 11518	Gm11518	Mus musculus
NA	ENSMUSG00000073590	RIKEN cDNA 3222401L13 gene	3222401L13Rik	Mus musculus
NA	ENSMUSG00000090637	predicted gene 6189	Gm6189	Mus musculus
NA	ENSMUSG00000101722	predicted gene 29125	Gm29125	Mus musculus
NA	ENSMUSG00000082247	predicted gene 16074	Gm16074	Mus musculus
NA	ENSMUSG00000103977	predicted gene, 37071	Gm37071	Mus musculus
NA	ENSMUSG00000114302	predicted gene, 48683	Gm48683	Mus musculus
NA	ENSMUSG00000091373	predicted gene 8810	Gm8810	Mus musculus
NA	ENSMUSG00000103046	predicted gene, 37309	Gm37309	Mus musculus
NA	ENSMUSG00000082379	predicted gene 13884	Gm13884	Mus musculus
NA	ENSMUSG00000097991	predicted gene 7656	Gm7656	Mus musculus
NA	ENSMUSG00000106227	predicted gene 43464	Gm43464	Mus musculus
NA	ENSMUSG00000089653	predicted gene 15841	Gm15841	Mus musculus
NA	ENSMUSG00000113822	predicted gene, 47151	Gm47151	Mus musculus
NA	ENSMUSG00000113457	predicted gene, 47152	Gm47152	Mus musculus
NA	ENSMUSG00000117630	predicted gene, 49973	Gm49973	Mus musculus
NA	ENSMUSG00000085968	predicted gene 13027	Gm13027	Mus musculus
NA	ENSMUSG00000086164	predicted gene 13029	Gm13029	Mus musculus
NA	ENSMUSG00000109045	predicted gene 45084	Gm45084	Mus musculus
NA	ENSMUSG00000110100	predicted gene 45261	Gm45261	Mus musculus
NA	ENSMUSG00000105227	predicted gene, 36667	Gm36667	Mus musculus
NA	ENSMUSG00000110441	predicted gene 45790	Gm45790	Mus musculus
NA	ENSMUSG00000105840	predicted gene 6073	Gm6073	Mus musculus
NA	ENSMUSG00000105879	predicted gene 6204	Gm6204	Mus musculus
NA	ENSMUSG00000103107	predicted gene 9867	Gm9867	Mus musculus
NA	ENSMUSG00000105168	predicted gene, 30735	Gm30735	Mus musculus
NA	ENSMUSG00000104044	predicted gene, 37566	Gm37566	Mus musculus
NA	ENSMUSG00000087084	predicted gene 13016	Gm13016	Mus musculus
NA	ENSMUSG00000105444	predicted gene 10727	Gm10727	Mus musculus
NA	ENSMUSG00000106270	RIKEN cDNA C820005J03 gene	C820005J03Rik	Mus musculus
NA	ENSMUSG00000086960	predicted gene 13017	Gm13017	Mus musculus
NA	ENSMUSG00000085913	predicted gene 15601	Gm15601	Mus musculus
NA	ENSMUSG00000106067	predicted gene 7902	Gm7902	Mus musculus
NA	ENSMUSG00000082835	predicted gene 13118	Gm13118	Mus musculus
NA	ENSMUSG00000118540	novel pseudogene	AL607073.1	Mus musculus
NA	ENSMUSG00000104893	predicted gene 2404	Gm2404	Mus musculus
NA	ENSMUSG00000106800	RIKEN cDNA 1700030N18 gene	1700030N18Rik	Mus musculus
NA	ENSMUSG00000087344	predicted gene 15627	Gm15627	Mus musculus
NA	ENSMUSG00000103998	predicted gene, 38025	Gm38025	Mus musculus
NA	ENSMUSG00000097330	predicted gene, 26672	Gm26672	Mus musculus
NA	ENSMUSG00000103549	predicted gene, 17895	Gm17895	Mus musculus
NA	ENSMUSG00000109891	predicted gene 45339	Gm45339	Mus musculus
NA	ENSMUSG00000102525	predicted gene, 37784	Gm37784	Mus musculus
NA	ENSMUSG00000084838	predicted pseudogene 10241	Gm10241	Mus musculus
NA	ENSMUSG00000073803	RIKEN cDNA 4930544L04 gene	4930544L04Rik	Mus musculus
NA	ENSMUSG00000117411	predicted gene 3744	Gm3744	Mus musculus
NA	ENSMUSG00000081248	predicted gene 13787	Gm13787	Mus musculus
NA	ENSMUSG00000090185	predicted gene 15523	Gm15523	Mus musculus
NA	ENSMUSG00000108899	predicted gene 44811	Gm44811	Mus musculus
NA	ENSMUSG00000087266	predicted gene 15991	Gm15991	Mus musculus
NA	ENSMUSG00000109598	predicted gene, 36356	Gm36356	Mus musculus
NA	ENSMUSG00000118151	predicted gene 5690	Gm5690	Mus musculus
NA	ENSMUSG00000102006	predicted gene 28591	Gm28591	Mus musculus
NA	ENSMUSG00000100732	topoisomerase (DNA) II binding protein 1, pseudogene 2	Topbp1-ps2	Mus musculus
NA	ENSMUSG00000084200	predicted gene 11584	Gm11584	Mus musculus
NA	ENSMUSG00000102488	predicted gene, 37920	Gm37920	Mus musculus
NA	ENSMUSG00000083390	predicted gene 13121	Gm13121	Mus musculus
NA	ENSMUSG00000103020	predicted gene, 37681	Gm37681	Mus musculus
NA	ENSMUSG00000082045	predicted gene 11585	Gm11585	Mus musculus
NA	ENSMUSG00000083584	predicted gene 15394	Gm15394	Mus musculus
NA	ENSMUSG00000118479	predicted gene, 32514	Gm32514	Mus musculus
NA	ENSMUSG00000103113	predicted gene, 37585	Gm37585	Mus musculus
NA	ENSMUSG00000100913	predicted gene 8392	Gm8392	Mus musculus
NA	ENSMUSG00000105659	RIKEN cDNA 4930509H03 gene	4930509H03Rik	Mus musculus
NA	ENSMUSG00000105304	predicted gene 43696	Gm43696	Mus musculus
NA	ENSMUSG00000103499	predicted gene 6558	Gm6558	Mus musculus
NA	ENSMUSG00000104973	RIKEN cDNA A530041M06 gene	A530041M06Rik	Mus musculus
NA	ENSMUSG00000103263	predicted gene, 36982	Gm36982	Mus musculus
NA	ENSMUSG00000102663	predicted gene 6631	Gm6631	Mus musculus
NA	ENSMUSG00000082418	predicted gene 13126	Gm13126	Mus musculus
NA	ENSMUSG00000116537	predicted gene, 49698	Gm49698	Mus musculus
NA	ENSMUSG00000113026	predicted gene, 48669	Gm48669	Mus musculus
NA	ENSMUSG00000104959	predicted gene, 18131	Gm18131	Mus musculus
NA	ENSMUSG00000117848	predicted gene, 35867	Gm35867	Mus musculus
NA	ENSMUSG00000108661	predicted gene 45172	Gm45172	Mus musculus
NA	ENSMUSG00000109028	predicted gene, 35842	Gm35842	Mus musculus
NA	ENSMUSG00000102113	predicted gene 28061	Gm28061	Mus musculus
NA	ENSMUSG00000108619	predicted gene 44839	Gm44839	Mus musculus
NA	ENSMUSG00000103822	RIKEN cDNA 6030460B20 gene	6030460B20Rik	Mus musculus
NA	ENSMUSG00000106910	predicted gene 16273	Gm16273	Mus musculus
NA	ENSMUSG00000106818	predicted gene 43790	Gm43790	Mus musculus
NA	ENSMUSG00000107091	predicted gene 43343	Gm43343	Mus musculus
NA	ENSMUSG00000106772	predicted gene 43794	Gm43794	Mus musculus
NA	ENSMUSG00000103985	predicted gene, 37446	Gm37446	Mus musculus
NA	ENSMUSG00000102713	predicted gene, 29994	Gm29994	Mus musculus
NA	ENSMUSG00000102828	predicted gene, 38182	Gm38182	Mus musculus
NA	ENSMUSG00000114651	predicted gene 6200	Gm6200	Mus musculus
NA	ENSMUSG00000114813	predicted gene, 47510	Gm47510	Mus musculus
NA	ENSMUSG00000114319	predicted gene, 47509	Gm47509	Mus musculus
NA	ENSMUSG00000084043	predicted gene 13732	Gm13732	Mus musculus
NA	ENSMUSG00000099451	predicted gene 29192	Gm29192	Mus musculus
NA	ENSMUSG00000104180	predicted gene, 37970	Gm37970	Mus musculus
NA	ENSMUSG00000114845	predicted gene, 47511	Gm47511	Mus musculus
NA	ENSMUSG00000097940	predicted gene, 21392	Gm21392	Mus musculus
NA	ENSMUSG00000085491	RIKEN cDNA 4930527E20 gene	4930527E20Rik	Mus musculus
NA	ENSMUSG00000113209	RIKEN cDNA 1700081N11 gene	1700081N11Rik	Mus musculus
NA	ENSMUSG00000108073	predicted gene 6072	Gm6072	Mus musculus
NA	ENSMUSG00000101720	predicted gene 29005	Gm29005	Mus musculus
NA	ENSMUSG00000107772	predicted gene 5311	Gm5311	Mus musculus
NA	ENSMUSG00000102827	predicted gene 8242	Gm8242	Mus musculus
NA	ENSMUSG00000103483	predicted gene, 20162	Gm20162	Mus musculus
NA	ENSMUSG00000113484	predicted gene, 47157	Gm47157	Mus musculus
NA	ENSMUSG00000117588	predicted gene, 49974	Gm49974	Mus musculus
NA	ENSMUSG00000107618	predicted gene 6261	Gm6261	Mus musculus
NA	ENSMUSG00000108027	predicted gene, 44271	Gm44271	Mus musculus
NA	ENSMUSG00000114949	predicted gene, 47530	Gm47530	Mus musculus
NA	ENSMUSG00000107498	predicted gene, 44240	Gm44240	Mus musculus
NA	ENSMUSG00000081398	predicted gene 7657	Gm7657	Mus musculus
NA	ENSMUSG00000087339	predicted gene 11586	Gm11586	Mus musculus
NA	ENSMUSG00000085724	predicted gene 13096	Gm13096	Mus musculus
NA	ENSMUSG00000100762	predicted gene 8403	Gm8403	Mus musculus
NA	ENSMUSG00000104023	predicted gene, 37213	Gm37213	Mus musculus
NA	ENSMUSG00000100405	predicted gene 28911	Gm28911	Mus musculus
NA	ENSMUSG00000102666	predicted gene 8599	Gm8599	Mus musculus
NA	ENSMUSG00000100525	predicted gene, 20058	Gm20058	Mus musculus
NA	ENSMUSG00000101495	predicted gene 28912	Gm28912	Mus musculus
NA	ENSMUSG00000103396	predicted gene, 38305	Gm38305	Mus musculus
NA	ENSMUSG00000083976	predicted gene 13664	Gm13664	Mus musculus
NA	ENSMUSG00000103108	retina expressed non-coding RNA 4	Rncr4	Mus musculus
NA	ENSMUSG00000083569	predicted gene 13666	Gm13666	Mus musculus
NA	ENSMUSG00000107012	RIKEN cDNA 4930528J11 gene	4930528J11Rik	Mus musculus
NA	ENSMUSG00000086384	barrier to autointegration factor 2, opposite strand	Banf2os	Mus musculus
NA	ENSMUSG00000109541	predicted gene 6112	Gm6112	Mus musculus
NA	ENSMUSG00000111122	predicted gene 5949	Gm5949	Mus musculus
NA	ENSMUSG00000107996	predicted gene, 44228	Gm44228	Mus musculus
NA	ENSMUSG00000108173	predicted gene, 44231	Gm44231	Mus musculus
NA	ENSMUSG00000104886	predicted gene 43000	Gm43000	Mus musculus
NA	ENSMUSG00000107905	predicted gene, 44230	Gm44230	Mus musculus
NA	ENSMUSG00000106177	predicted gene 43491	Gm43491	Mus musculus
NA	ENSMUSG00000108088	predicted gene, 44229	Gm44229	Mus musculus
NA	ENSMUSG00000101566	predicted gene 28276	Gm28276	Mus musculus
NA	ENSMUSG00000108264	predicted gene, 20371	Gm20371	Mus musculus
NA	ENSMUSG00000107840	predicted gene, 44241	Gm44241	Mus musculus
NA	ENSMUSG00000101190	predicted gene 28274	Gm28274	Mus musculus
NA	ENSMUSG00000086739	predicted gene 4409	Gm4409	Mus musculus
NA	ENSMUSG00000111224	predicted gene, 18669	Gm18669	Mus musculus
NA	ENSMUSG00000117500	predicted gene, 18085	Gm18085	Mus musculus
NA	ENSMUSG00000107826	predicted gene, 44242	Gm44242	Mus musculus
NA	ENSMUSG00000099942	predicted gene 28275	Gm28275	Mus musculus
NA	ENSMUSG00000100864	predicted gene, 21302	Gm21302	Mus musculus
NA	ENSMUSG00000106422	predicted gene 42812	Gm42812	Mus musculus
NA	ENSMUSG00000113820	predicted gene 4012	Gm4012	Mus musculus
NA	ENSMUSG00000081437	predicted gene 12402	Gm12402	Mus musculus
NA	ENSMUSG00000113293	predicted gene, 48688	Gm48688	Mus musculus
NA	ENSMUSG00000090232	predicted gene 16132	Gm16132	Mus musculus
NA	ENSMUSG00000104951	predicted gene 43413	Gm43413	Mus musculus
NA	ENSMUSG00000089868	predicted gene 16134	Gm16134	Mus musculus
NA	ENSMUSG00000113203	predicted gene, 47587	Gm47587	Mus musculus
NA	ENSMUSG00000083811	predicted gene 13071	Gm13071	Mus musculus
NA	ENSMUSG00000114104	predicted gene, 47585	Gm47585	Mus musculus
NA	ENSMUSG00000113257	predicted gene, 30409	Gm30409	Mus musculus
NA	ENSMUSG00000116635	predicted gene, 49699	Gm49699	Mus musculus
NA	ENSMUSG00000116883	predicted gene, 49700	Gm49700	Mus musculus
NA	ENSMUSG00000114129	predicted pseudogene 16476	Gm16476	Mus musculus
NA	ENSMUSG00000113157	predicted gene, 48693	Gm48693	Mus musculus
NA	ENSMUSG00000113251	predicted gene, 18363	Gm18363	Mus musculus
NA	ENSMUSG00000105047	predicted gene 42533	Gm42533	Mus musculus
NA	ENSMUSG00000086949	predicted gene 13066	Gm13066	Mus musculus
NA	ENSMUSG00000103386	predicted gene, 37751	Gm37751	Mus musculus
NA	ENSMUSG00000102634	predicted gene, 38225	Gm38225	Mus musculus
NA	ENSMUSG00000082186	predicted gene 12403	Gm12403	Mus musculus
NA	ENSMUSG00000085414	sarcospan, opposite strand	Sspnos	Mus musculus
NA	ENSMUSG00000102703	predicted gene, 38313	Gm38313	Mus musculus
NA	ENSMUSG00000110038	predicted gene 45570	Gm45570	Mus musculus
NA	ENSMUSG00000043794	RIKEN cDNA D830025C05 gene	D830025C05Rik	Mus musculus
NA	ENSMUSG00000118501	protocadherin gamma subfamily (PCDHG) pseudogene.	AC020971.1	Mus musculus
NA	ENSMUSG00000106565	predicted gene 43582	Gm43582	Mus musculus
NA	ENSMUSG00000085625	predicted gene 8813	Gm8813	Mus musculus
NA	ENSMUSG00000104121	predicted gene, 37485	Gm37485	Mus musculus
NA	ENSMUSG00000102293	predicted gene, 37541	Gm37541	Mus musculus
NA	ENSMUSG00000103984	predicted gene, 37447	Gm37447	Mus musculus
NA	ENSMUSG00000100768	predicted gene 29055	Gm29055	Mus musculus
NA	ENSMUSG00000099401	predicted gene 28375	Gm28375	Mus musculus
NA	ENSMUSG00000102571	predicted gene, 37967	Gm37967	Mus musculus
NA	ENSMUSG00000102649	predicted gene, 38021	Gm38021	Mus musculus
NA	ENSMUSG00000102956	predicted gene, 37017	Gm37017	Mus musculus
NA	ENSMUSG00000104400	predicted gene, 38010	Gm38010	Mus musculus
NA	ENSMUSG00000102632	predicted gene, 37786	Gm37786	Mus musculus
NA	ENSMUSG00000085527	predicted gene 15535	Gm15535	Mus musculus
NA	ENSMUSG00000108767	predicted gene, 29763	Gm29763	Mus musculus
NA	ENSMUSG00000108889	olfactory receptor 1555, pseudogene 1	Olfr1555-ps1	Mus musculus
NA	ENSMUSG00000114127	predicted gene 8231	Gm8231	Mus musculus
NA	ENSMUSG00000108200	predicted gene, 43931	Gm43931	Mus musculus
NA	ENSMUSG00000105199	predicted gene 43581	Gm43581	Mus musculus
NA	ENSMUSG00000106287	predicted gene 43585	Gm43585	Mus musculus
NA	ENSMUSG00000109712	predicted gene 8667	Gm8667	Mus musculus
NA	ENSMUSG00000104916	predicted gene 42830	Gm42830	Mus musculus
NA	ENSMUSG00000103815	predicted gene, 19194	Gm19194	Mus musculus
NA	ENSMUSG00000106421	predicted gene 9645	Gm9645	Mus musculus
NA	ENSMUSG00000106006	predicted gene, 17951	Gm17951	Mus musculus
NA	ENSMUSG00000117028	predicted gene, 49874	Gm49874	Mus musculus
NA	ENSMUSG00000081496	predicted gene 13428	Gm13428	Mus musculus
NA	ENSMUSG00000082480	predicted gene 11687	Gm11687	Mus musculus
NA	ENSMUSG00000110087	predicted gene 45309	Gm45309	Mus musculus
NA	ENSMUSG00000107475	predicted gene, 19177	Gm19177	Mus musculus
NA	ENSMUSG00000108009	predicted gene, 44279	Gm44279	Mus musculus
NA	ENSMUSG00000118416	predicted gene, 50453	Gm50453	Mus musculus
NA	ENSMUSG00000085047	predicted gene 13026	Gm13026	Mus musculus
NA	ENSMUSG00000085127	RIKEN cDNA 4930444E06 gene	4930444E06Rik	Mus musculus
NA	ENSMUSG00000109751	predicted gene 45479	Gm45479	Mus musculus
NA	ENSMUSG00000110414	predicted gene 45481	Gm45481	Mus musculus
NA	ENSMUSG00000110374	predicted gene, 31172	Gm31172	Mus musculus
NA	ENSMUSG00000086944	predicted gene 15859	Gm15859	Mus musculus
NA	ENSMUSG00000109482	predicted gene 4756	Gm4756	Mus musculus
NA	ENSMUSG00000105012	predicted gene 42813	Gm42813	Mus musculus
NA	ENSMUSG00000102919	predicted gene, 37726	Gm37726	Mus musculus
NA	ENSMUSG00000111776	predicted gene, 47124	Gm47124	Mus musculus
NA	ENSMUSG00000111104	predicted gene 8512	Gm8512	Mus musculus
NA	ENSMUSG00000111078	predicted gene, 35028	Gm35028	Mus musculus
NA	ENSMUSG00000104290	predicted gene, 38041	Gm38041	Mus musculus
NA	ENSMUSG00000114315	predicted gene, 48696	Gm48696	Mus musculus
NA	ENSMUSG00000103741	predicted gene, 38241	Gm38241	Mus musculus
NA	ENSMUSG00000115553	predicted gene, 49124	Gm49124	Mus musculus
NA	ENSMUSG00000115148	predicted gene, 49125	Gm49125	Mus musculus
NA	ENSMUSG00000113143	lymphocyte antigen 6 complex, locus E, pseudogene 1	Ly6e-ps1	Mus musculus
NA	ENSMUSG00000058542	predicted gene 15590	Gm15590	Mus musculus
NA	ENSMUSG00000111741	predicted gene, 18903	Gm18903	Mus musculus
NA	ENSMUSG00000114570	predicted gene, 48058	Gm48058	Mus musculus
NA	ENSMUSG00000114815	predicted gene, 41118	Gm41118	Mus musculus
NA	ENSMUSG00000108859	predicted gene 44776	Gm44776	Mus musculus
NA	ENSMUSG00000101813	predicted gene 28503	Gm28503	Mus musculus
NA	ENSMUSG00000087398	predicted gene 12343	Gm12343	Mus musculus
NA	ENSMUSG00000091071	RIKEN cDNA 1700030C10 gene	1700030C10Rik	Mus musculus
NA	ENSMUSG00000116777	zinc finger protein 520, pseudogene	Zfp520-ps	Mus musculus
NA	ENSMUSG00000117345	predicted gene 7926	Gm7926	Mus musculus
NA	ENSMUSG00000108861	RIKEN cDNA 5930435M05 gene	5930435M05Rik	Mus musculus
NA	ENSMUSG00000111447	predicted gene, 48249	Gm48249	Mus musculus
NA	ENSMUSG00000085996	RIKEN cDNA A830012C17 gene	A830012C17Rik	Mus musculus
NA	ENSMUSG00000085155	predicted gene 11780	Gm11780	Mus musculus
NA	ENSMUSG00000117419	predicted gene 7930	Gm7930	Mus musculus
NA	ENSMUSG00000116652	RIKEN cDNA B830017H08 gene	B830017H08Rik	Mus musculus
NA	ENSMUSG00000114934	predicted gene, 48342	Gm48342	Mus musculus
NA	ENSMUSG00000082628	predicted gene 12566	Gm12566	Mus musculus
NA	ENSMUSG00000109335	predicted gene 44845	Gm44845	Mus musculus
NA	ENSMUSG00000109506	predicted gene 44724	Gm44724	Mus musculus
NA	ENSMUSG00000100225	predicted gene 29097	Gm29097	Mus musculus
NA	ENSMUSG00000102383	predicted gene, 38142	Gm38142	Mus musculus
NA	ENSMUSG00000084106	predicted pseudogene 6136	Gm6136	Mus musculus
NA	ENSMUSG00000108161	predicted gene, 32914	Gm32914	Mus musculus
NA	ENSMUSG00000082276	predicted gene 13885	Gm13885	Mus musculus
NA	ENSMUSG00000085310	predicted gene 11491	Gm11491	Mus musculus
NA	ENSMUSG00000082225	predicted gene 13728	Gm13728	Mus musculus
NA	ENSMUSG00000089732	olfactory receptor 1117, pseudogene 1	Olfr1117-ps1	Mus musculus
NA	ENSMUSG00000083807	predicted gene 13466	Gm13466	Mus musculus
NA	ENSMUSG00000111752	predicted gene, 38575	Gm38575	Mus musculus
NA	ENSMUSG00000108074	RIKEN cDNA 4930595O18 gene	4930595O18Rik	Mus musculus
NA	ENSMUSG00000070610	predicted gene 13127	Gm13127	Mus musculus
NA	ENSMUSG00000091785	ribosomal protein L29, pseudogene 5	Rpl29-ps5	Mus musculus
NA	ENSMUSG00000108804	predicted gene, 30437	Gm30437	Mus musculus
NA	ENSMUSG00000082679	predicted gene 13469	Gm13469	Mus musculus
NA	ENSMUSG00000108056	predicted gene, 43941	Gm43941	Mus musculus
NA	ENSMUSG00000108836	predicted gene 44813	Gm44813	Mus musculus
NA	ENSMUSG00000086644	predicted gene 13470	Gm13470	Mus musculus
NA	ENSMUSG00000083550	predicted gene 13729	Gm13729	Mus musculus
NA	ENSMUSG00000109018	predicted gene 44809	Gm44809	Mus musculus
NA	ENSMUSG00000050490	proteasome subunit alpha 5, pseudogene	Psma5-ps	Mus musculus
NA	ENSMUSG00000109294	predicted gene 44808	Gm44808	Mus musculus
NA	ENSMUSG00000098240	predicted gene 4575	Gm4575	Mus musculus
NA	ENSMUSG00000109013	predicted gene 44723	Gm44723	Mus musculus
NA	ENSMUSG00000104188	predicted gene, 37821	Gm37821	Mus musculus
NA	ENSMUSG00000108831	predicted gene 7957	Gm7957	Mus musculus
NA	ENSMUSG00000108980	predicted gene 45155	Gm45155	Mus musculus
NA	ENSMUSG00000116439	predicted gene, 49528	Gm49528	Mus musculus
NA	ENSMUSG00000109042	predicted gene 44991	Gm44991	Mus musculus
NA	ENSMUSG00000103182	predicted gene, 37091	Gm37091	Mus musculus
NA	ENSMUSG00000102643	predicted gene, 37547	Gm37547	Mus musculus
NA	ENSMUSG00000083001	predicted gene 13250	Gm13250	Mus musculus
NA	ENSMUSG00000103064	predicted gene, 36968	Gm36968	Mus musculus
NA	ENSMUSG00000108810	predicted gene 44629	Gm44629	Mus musculus
NA	ENSMUSG00000109454	predicted gene, 34783	Gm34783	Mus musculus
NA	ENSMUSG00000102842	predicted gene, 38035	Gm38035	Mus musculus
NA	ENSMUSG00000109532	predicted gene, 42397	Gm42397	Mus musculus
NA	ENSMUSG00000083211	predicted gene 13737	Gm13737	Mus musculus
NA	ENSMUSG00000085141	predicted gene 13429	Gm13429	Mus musculus
NA	ENSMUSG00000103714	predicted gene, 20857	Gm20857	Mus musculus
NA	ENSMUSG00000081907	predicted gene 13731	Gm13731	Mus musculus
NA	ENSMUSG00000109557	predicted gene, 18463	Gm18463	Mus musculus
NA	ENSMUSG00000111093	olfactory receptor 1119, pseudogene 1	Olfr1119-ps1	Mus musculus
NA	ENSMUSG00000109276	predicted gene 4548	Gm4548	Mus musculus
NA	ENSMUSG00000108067	predicted gene, 43953	Gm43953	Mus musculus
NA	ENSMUSG00000097834	predicted gene, 26911	Gm26911	Mus musculus
NA	ENSMUSG00000108856	predicted gene, 35309	Gm35309	Mus musculus
NA	ENSMUSG00000110388	predicted gene, 30329	Gm30329	Mus musculus
NA	ENSMUSG00000118412	predicted gene, 32766	Gm32766	Mus musculus
NA	ENSMUSG00000113073	predicted gene, 48261	Gm48261	Mus musculus
NA	ENSMUSG00000072421	predicted gene 10357	Gm10357	Mus musculus
NA	ENSMUSG00000107806	predicted gene, 19726	Gm19726	Mus musculus
NA	ENSMUSG00000113810	predicted gene, 48259	Gm48259	Mus musculus
NA	ENSMUSG00000107954	predicted gene, 43942	Gm43942	Mus musculus
NA	ENSMUSG00000113742	predicted gene, 48262	Gm48262	Mus musculus
NA	ENSMUSG00000107448	predicted gene, 43947	Gm43947	Mus musculus
NA	ENSMUSG00000113978	predicted gene, 48260	Gm48260	Mus musculus
NA	ENSMUSG00000107887	predicted gene, 43950	Gm43950	Mus musculus
NA	ENSMUSG00000103145	predicted gene, 37744	Gm37744	Mus musculus
NA	ENSMUSG00000108076	RIKEN cDNA 9530086O07 gene	9530086O07Rik	Mus musculus
NA	ENSMUSG00000107427	predicted gene, 43948	Gm43948	Mus musculus
NA	ENSMUSG00000085143	predicted gene 11520	Gm11520	Mus musculus
NA	ENSMUSG00000107720	predicted gene, 43946	Gm43946	Mus musculus
NA	ENSMUSG00000087187	predicted gene 13431	Gm13431	Mus musculus
NA	ENSMUSG00000101258	predicted gene 29477	Gm29477	Mus musculus
NA	ENSMUSG00000098189	predicted gene 8604	Gm8604	Mus musculus
NA	ENSMUSG00000085509	predicted gene 11521	Gm11521	Mus musculus
NA	ENSMUSG00000103465	predicted gene, 37617	Gm37617	Mus musculus
NA	ENSMUSG00000103279	predicted gene 3351	Gm3351	Mus musculus
NA	ENSMUSG00000098089	predicted gene, 26915	Gm26915	Mus musculus
NA	ENSMUSG00000085805	predicted gene 14145	Gm14145	Mus musculus
NA	ENSMUSG00000082950	predicted gene 7834	Gm7834	Mus musculus
NA	ENSMUSG00000100188	predicted gene 29561	Gm29561	Mus musculus
NA	ENSMUSG00000081350	predicted gene 5388	Gm5388	Mus musculus
NA	ENSMUSG00000087337	predicted gene 14144	Gm14144	Mus musculus
NA	ENSMUSG00000101641	predicted gene 29560	Gm29560	Mus musculus
NA	ENSMUSG00000081188	predicted gene 14621	Gm14621	Mus musculus
NA	ENSMUSG00000107447	predicted gene, 44054	Gm44054	Mus musculus
NA	ENSMUSG00000094841	predicted gene 10610	Gm10610	Mus musculus
NA	ENSMUSG00000103660	predicted gene, 30705	Gm30705	Mus musculus
NA	ENSMUSG00000098026	predicted gene, 27014	Gm27014	Mus musculus
NA	ENSMUSG00000092233	predicted gene 20403	Gm20403	Mus musculus
NA	ENSMUSG00000083866	predicted gene 13472	Gm13472	Mus musculus
NA	ENSMUSG00000086353	predicted gene 13481	Gm13481	Mus musculus
NA	ENSMUSG00000086464	predicted gene 15835	Gm15835	Mus musculus
NA	ENSMUSG00000103982	predicted gene, 37451	Gm37451	Mus musculus
NA	ENSMUSG00000051639	fibrillarin, pseudogene 2	Fbl-ps2	Mus musculus
NA	ENSMUSG00000105208	predicted gene 43525	Gm43525	Mus musculus
NA	ENSMUSG00000082278	predicted gene 13471	Gm13471	Mus musculus
NA	ENSMUSG00000083966	predicted gene 13482	Gm13482	Mus musculus
NA	ENSMUSG00000087151	predicted gene 14022	Gm14022	Mus musculus
NA	ENSMUSG00000081333	predicted gene 12307	Gm12307	Mus musculus
NA	ENSMUSG00000097174	predicted gene 4890	Gm4890	Mus musculus
NA	ENSMUSG00000092470	predicted gene 20518	Gm20518	Mus musculus
NA	ENSMUSG00000104195	RIKEN cDNA B230377A18 gene	B230377A18Rik	Mus musculus
NA	ENSMUSG00000083228	predicted gene 11779	Gm11779	Mus musculus
NA	ENSMUSG00000087099	predicted gene 11782	Gm11782	Mus musculus
NA	ENSMUSG00000102398	predicted gene, 37580	Gm37580	Mus musculus
NA	ENSMUSG00000097670	predicted gene, 26607	Gm26607	Mus musculus
NA	ENSMUSG00000110794	RIKEN cDNA 4930401A07 gene	4930401A07Rik	Mus musculus
NA	ENSMUSG00000101368	predicted gene 28290	Gm28290	Mus musculus
NA	ENSMUSG00000099682	predicted gene 28292	Gm28292	Mus musculus
NA	ENSMUSG00000111604	predicted gene, 18043	Gm18043	Mus musculus
NA	ENSMUSG00000103573	predicted gene, 18426	Gm18426	Mus musculus
NA	ENSMUSG00000111759	predicted gene 4800	Gm4800	Mus musculus
NA	ENSMUSG00000106442	predicted gene 42594	Gm42594	Mus musculus
NA	ENSMUSG00000111121	predicted gene 3523	Gm3523	Mus musculus
NA	ENSMUSG00000111470	predicted gene, 31822	Gm31822	Mus musculus
NA	ENSMUSG00000090808	predicted gene 1758	Gm1758	Mus musculus
NA	ENSMUSG00000055771	predicted pseudogene 7936	Gm7936	Mus musculus
NA	ENSMUSG00000045065	RIKEN cDNA 9930022D16 gene	9930022D16Rik	Mus musculus
NA	ENSMUSG00000114950	predicted gene, 47747	Gm47747	Mus musculus
NA	ENSMUSG00000109746	predicted gene 7499	Gm7499	Mus musculus
NA	ENSMUSG00000095524	predicted gene 15682	Gm15682	Mus musculus
NA	ENSMUSG00000107418	predicted gene 4782	Gm4782	Mus musculus
NA	ENSMUSG00000108135	predicted gene 8035	Gm8035	Mus musculus
NA	ENSMUSG00000107821	predicted gene 8038	Gm8038	Mus musculus
NA	ENSMUSG00000108016	predicted gene 8039	Gm8039	Mus musculus
NA	ENSMUSG00000107740	predicted gene, 18765	Gm18765	Mus musculus
NA	ENSMUSG00000103539	predicted gene, 37834	Gm37834	Mus musculus
NA	ENSMUSG00000103859	predicted gene, 37603	Gm37603	Mus musculus
NA	ENSMUSG00000103078	predicted gene, 37901	Gm37901	Mus musculus
NA	ENSMUSG00000111737	predicted gene, 47248	Gm47248	Mus musculus
NA	ENSMUSG00000101911	predicted gene 28381	Gm28381	Mus musculus
NA	ENSMUSG00000100151	predicted gene 28382	Gm28382	Mus musculus
NA	ENSMUSG00000091400	predicted gene 6356	Gm6356	Mus musculus
NA	ENSMUSG00000114611	predicted gene, 47749	Gm47749	Mus musculus
NA	ENSMUSG00000055424	predicted gene 9970	Gm9970	Mus musculus
NA	ENSMUSG00000109784	predicted gene 45493	Gm45493	Mus musculus
NA	ENSMUSG00000110530	predicted gene, 35934	Gm35934	Mus musculus
NA	ENSMUSG00000117526	predicted gene, 41780	Gm41780	Mus musculus
NA	ENSMUSG00000109277	predicted gene, 39121	Gm39121	Mus musculus
NA	ENSMUSG00000109569	predicted gene 44554	Gm44554	Mus musculus
NA	ENSMUSG00000092506	vomeronasal 1 receptor, pseudogene 77	Vmn1r-ps77	Mus musculus
NA	ENSMUSG00000112517	predicted gene, 48001	Gm48001	Mus musculus
NA	ENSMUSG00000109092	predicted gene, 18057	Gm18057	Mus musculus
NA	ENSMUSG00000102328	predicted gene, 37793	Gm37793	Mus musculus
NA	ENSMUSG00000108853	predicted gene, 18464	Gm18464	Mus musculus
NA	ENSMUSG00000108888	predicted gene 45231	Gm45231	Mus musculus
NA	ENSMUSG00000085372	predicted gene 16145	Gm16145	Mus musculus
NA	ENSMUSG00000110401	predicted gene 5740	Gm5740	Mus musculus
NA	ENSMUSG00000103487	predicted gene, 30858	Gm30858	Mus musculus
NA	ENSMUSG00000103639	predicted gene, 21791	Gm21791	Mus musculus
NA	ENSMUSG00000106933	predicted gene 43621	Gm43621	Mus musculus
NA	ENSMUSG00000102576	predicted gene, 37875	Gm37875	Mus musculus
NA	ENSMUSG00000085326	predicted gene 15642	Gm15642	Mus musculus
NA	ENSMUSG00000103372	predicted gene, 37237	Gm37237	Mus musculus
NA	ENSMUSG00000102354	predicted gene, 38350	Gm38350	Mus musculus
NA	ENSMUSG00000113391	predicted gene, 48327	Gm48327	Mus musculus
NA	ENSMUSG00000102906	predicted gene, 20858	Gm20858	Mus musculus
NA	ENSMUSG00000114383	predicted gene 3963	Gm3963	Mus musculus
NA	ENSMUSG00000081973	predicted gene 13600	Gm13600	Mus musculus
NA	ENSMUSG00000103643	predicted gene, 37770	Gm37770	Mus musculus
NA	ENSMUSG00000110381	predicted gene, 34370	Gm34370	Mus musculus
NA	ENSMUSG00000083998	peroxiredoxin 2, pseudogene 2	Prdx2-ps2	Mus musculus
NA	ENSMUSG00000109161	predicted gene, 39033	Gm39033	Mus musculus
NA	ENSMUSG00000109167	predicted gene 44652	Gm44652	Mus musculus
NA	ENSMUSG00000114632	predicted gene, 48399	Gm48399	Mus musculus
NA	ENSMUSG00000096745	predicted gene 12622	Gm12622	Mus musculus
NA	ENSMUSG00000084273	predicted gene 12628	Gm12628	Mus musculus
NA	ENSMUSG00000098003	predicted gene 6317	Gm6317	Mus musculus
NA	ENSMUSG00000064317	predicted gene 10146	Gm10146	Mus musculus
NA	ENSMUSG00000100664	RIKEN cDNA 6030442E23 gene	6030442E23Rik	Mus musculus
NA	ENSMUSG00000075395	RIKEN cDNA A630010A05 gene	A630010A05Rik	Mus musculus
NA	ENSMUSG00000113087	RIKEN cDNA 4930473H19 gene	4930473H19Rik	Mus musculus
NA	ENSMUSG00000110831	predicted gene, 48159	Gm48159	Mus musculus
NA	ENSMUSG00000111046	predicted gene, 46197	Gm46197	Mus musculus
NA	ENSMUSG00000110986	predicted gene, 20276	Gm20276	Mus musculus
NA	ENSMUSG00000109405	predicted gene 16443	Gm16443	Mus musculus
NA	ENSMUSG00000095287	vomeronasal 1 receptor, pseudogene 78	Vmn1r-ps78	Mus musculus
NA	ENSMUSG00000082218	predicted gene 13602	Gm13602	Mus musculus
NA	ENSMUSG00000110677	predicted gene 45777	Gm45777	Mus musculus
NA	ENSMUSG00000086725	RIKEN cDNA A630052C17 gene	A630052C17Rik	Mus musculus
NA	ENSMUSG00000106082	RIKEN cDNA 4930404A12 gene	4930404A12Rik	Mus musculus
NA	ENSMUSG00000104414	predicted gene, 37799	Gm37799	Mus musculus
NA	ENSMUSG00000117535	predicted gene, 50067	Gm50067	Mus musculus
NA	ENSMUSG00000113754	predicted gene, 47401	Gm47401	Mus musculus
NA	ENSMUSG00000118364	TEC	AC124502.1	Mus musculus
NA	ENSMUSG00000117723	predicted gene, 50382	Gm50382	Mus musculus
NA	ENSMUSG00000118628	2'-5' oligoadenylate synthetase 1A (Oas1a) pseudogene	AC015535.1	Mus musculus
NA	ENSMUSG00000099456	predicted gene 28293	Gm28293	Mus musculus
NA	ENSMUSG00000099594	predicted gene, 21740	Gm21740	Mus musculus
NA	ENSMUSG00000091845	ribosomal protein L36, pseudogene 12	Rpl36-ps12	Mus musculus
NA	ENSMUSG00000113146	predicted gene, 47406	Gm47406	Mus musculus
NA	ENSMUSG00000113261	predicted gene, 47404	Gm47404	Mus musculus
NA	ENSMUSG00000113695	RIKEN cDNA 9330159N22 gene	9330159N22Rik	Mus musculus
NA	ENSMUSG00000097009	predicted gene, 26861	Gm26861	Mus musculus
NA	ENSMUSG00000106706	RIKEN cDNA C530043K16 gene	C530043K16Rik	Mus musculus
NA	ENSMUSG00000106720	predicted gene 43795	Gm43795	Mus musculus
NA	ENSMUSG00000113758	predicted gene, 47407	Gm47407	Mus musculus
NA	ENSMUSG00000107155	predicted gene 43793	Gm43793	Mus musculus
NA	ENSMUSG00000106732	predicted gene 43792	Gm43792	Mus musculus
NA	ENSMUSG00000113243	predicted gene, 36525	Gm36525	Mus musculus
NA	ENSMUSG00000113680	predicted gene, 47405	Gm47405	Mus musculus
NA	ENSMUSG00000090142	predicted gene 15795	Gm15795	Mus musculus
NA	ENSMUSG00000104095	predicted gene, 37315	Gm37315	Mus musculus
NA	ENSMUSG00000114369	predicted gene, 41077	Gm41077	Mus musculus
NA	ENSMUSG00000082114	predicted gene 13489	Gm13489	Mus musculus
NA	ENSMUSG00000101195	predicted gene 9239	Gm9239	Mus musculus
NA	ENSMUSG00000114134	predicted gene, 47408	Gm47408	Mus musculus
NA	ENSMUSG00000113502	predicted gene, 47411	Gm47411	Mus musculus
NA	ENSMUSG00000093924	predicted gene 12623	Gm12623	Mus musculus
NA	ENSMUSG00000101267	predicted gene, 21912	Gm21912	Mus musculus
NA	ENSMUSG00000096363	predicted gene 12621	Gm12621	Mus musculus
NA	ENSMUSG00000101783	predicted gene 28698	Gm28698	Mus musculus
NA	ENSMUSG00000095680	predicted gene 12627	Gm12627	Mus musculus
NA	ENSMUSG00000095291	predicted gene 12613	Gm12613	Mus musculus
NA	ENSMUSG00000099466	predicted gene 29304	Gm29304	Mus musculus
NA	ENSMUSG00000096088	predicted gene 12614	Gm12614	Mus musculus
NA	ENSMUSG00000096483	predicted gene 12615	Gm12615	Mus musculus
NA	ENSMUSG00000100089	predicted gene 29305	Gm29305	Mus musculus
NA	ENSMUSG00000094278	predicted gene 12626	Gm12626	Mus musculus
NA	ENSMUSG00000101542	predicted gene 29303	Gm29303	Mus musculus
NA	ENSMUSG00000094005	predicted gene 12625	Gm12625	Mus musculus
NA	ENSMUSG00000110243	predicted gene 45631	Gm45631	Mus musculus
NA	ENSMUSG00000110457	predicted gene 45752	Gm45752	Mus musculus
NA	ENSMUSG00000118330	predicted gene, 30042	Gm30042	Mus musculus
NA	ENSMUSG00000109263	predicted gene, 18058	Gm18058	Mus musculus
NA	ENSMUSG00000082043	predicted gene 12848	Gm12848	Mus musculus
NA	ENSMUSG00000069682	predicted pseudogene 10275	Gm10275	Mus musculus
NA	ENSMUSG00000081172	predicted gene 12849	Gm12849	Mus musculus
NA	ENSMUSG00000101650	predicted gene 6820	Gm6820	Mus musculus
NA	ENSMUSG00000109041	predicted gene, 18465	Gm18465	Mus musculus
NA	ENSMUSG00000111427	predicted gene 6390	Gm6390	Mus musculus
NA	ENSMUSG00000111195	predicted gene, 48215	Gm48215	Mus musculus
NA	ENSMUSG00000099979	predicted gene 5896	Gm5896	Mus musculus
NA	ENSMUSG00000084237	predicted gene 11781	Gm11781	Mus musculus
NA	ENSMUSG00000078737	predicted gene 2128	Gm2128	Mus musculus
NA	ENSMUSG00000049062	predicted gene 9244	Gm9244	Mus musculus
NA	ENSMUSG00000099657	predicted gene 28667	Gm28667	Mus musculus
NA	ENSMUSG00000108395	predicted gene, 34811	Gm34811	Mus musculus
NA	ENSMUSG00000108274	predicted gene, 44169	Gm44169	Mus musculus
NA	ENSMUSG00000113578	predicted gene, 48642	Gm48642	Mus musculus
NA	ENSMUSG00000100376	predicted gene 28060	Gm28060	Mus musculus
NA	ENSMUSG00000108779	predicted gene 45691	Gm45691	Mus musculus
NA	ENSMUSG00000113213	predicted gene, 19540	Gm19540	Mus musculus
NA	ENSMUSG00000111554	predicted gene 232	Gm232	Mus musculus
NA	ENSMUSG00000106305	predicted gene 42911	Gm42911	Mus musculus
NA	ENSMUSG00000111001	predicted gene 8767	Gm8767	Mus musculus
NA	ENSMUSG00000105640	predicted gene 42912	Gm42912	Mus musculus
NA	ENSMUSG00000108340	predicted gene 44520	Gm44520	Mus musculus
NA	ENSMUSG00000108754	predicted gene 44748	Gm44748	Mus musculus
NA	ENSMUSG00000110776	predicted gene 2829	Gm2829	Mus musculus
NA	ENSMUSG00000113045	predicted gene, 48621	Gm48621	Mus musculus
NA	ENSMUSG00000083377	predicted gene 12653	Gm12653	Mus musculus
NA	ENSMUSG00000109411	predicted gene, 18059	Gm18059	Mus musculus
NA	ENSMUSG00000101948	predicted gene 4557	Gm4557	Mus musculus
NA	ENSMUSG00000109444	predicted gene, 18466	Gm18466	Mus musculus
NA	ENSMUSG00000108944	predicted gene 4558	Gm4558	Mus musculus
NA	ENSMUSG00000117614	predicted gene, 50068	Gm50068	Mus musculus
NA	ENSMUSG00000111764	predicted gene, 47616	Gm47616	Mus musculus
NA	ENSMUSG00000093677	predicted gene 20712	Gm20712	Mus musculus
NA	ENSMUSG00000115768	Dpep2 neighbor	Dpep2nb	Mus musculus
NA	ENSMUSG00000085357	predicted gene 13480	Gm13480	Mus musculus
NA	ENSMUSG00000102055	predicted gene 28913	Gm28913	Mus musculus
NA	ENSMUSG00000102027	predicted gene 28914	Gm28914	Mus musculus
NA	ENSMUSG00000114001	predicted gene, 48664	Gm48664	Mus musculus
NA	ENSMUSG00000080937	predicted gene 13510	Gm13510	Mus musculus
NA	ENSMUSG00000116929	RIKEN cDNA 2210009P08 gene	2210009P08Rik	Mus musculus
NA	ENSMUSG00000113997	RIKEN cDNA 1700040E09 gene	1700040E09Rik	Mus musculus
NA	ENSMUSG00000113538	predicted gene, 48665	Gm48665	Mus musculus
NA	ENSMUSG00000087685	RIKEN cDNA 1700122E12 gene	1700122E12Rik	Mus musculus
NA	ENSMUSG00000110651	predicted gene 45770	Gm45770	Mus musculus
NA	ENSMUSG00000082389	makorin, ring finger protein 1, pseudogene 1	Mkrn1-ps1	Mus musculus
NA	ENSMUSG00000084335	predicted gene 12619	Gm12619	Mus musculus
NA	ENSMUSG00000095605	predicted gene 12624	Gm12624	Mus musculus
NA	ENSMUSG00000081278	predicted gene 13186	Gm13186	Mus musculus
NA	ENSMUSG00000082580	predicted gene 13182	Gm13182	Mus musculus
NA	ENSMUSG00000107890	predicted gene, 43968	Gm43968	Mus musculus
NA	ENSMUSG00000107771	predicted gene 8956	Gm8956	Mus musculus
NA	ENSMUSG00000086908	predicted gene 13598	Gm13598	Mus musculus
NA	ENSMUSG00000087043	predicted gene 13599	Gm13599	Mus musculus
NA	ENSMUSG00000100466	predicted gene 29572	Gm29572	Mus musculus
NA	ENSMUSG00000099536	predicted gene 9569	Gm9569	Mus musculus
NA	ENSMUSG00000104113	predicted gene, 37292	Gm37292	Mus musculus
NA	ENSMUSG00000102636	predicted gene, 31466	Gm31466	Mus musculus
NA	ENSMUSG00000099357	secretoglobin, family 1B, member 1, pseudogene	Scgb1b1-ps	Mus musculus
NA	ENSMUSG00000109759	RIKEN cDNA 1700011L03 gene	1700011L03Rik	Mus musculus
NA	ENSMUSG00000108484	predicted gene, 18537	Gm18537	Mus musculus
NA	ENSMUSG00000069755	zinc finger protein 125	Zfp125	Mus musculus
NA	ENSMUSG00000085642	RIKEN cDNA 3110053B16 gene	3110053B16Rik	Mus musculus
NA	ENSMUSG00000093978	predicted gene 12612	Gm12612	Mus musculus
NA	ENSMUSG00000095816	vomeronasal 1 receptor, pseudogene 70	Vmn1r-ps70	Mus musculus
NA	ENSMUSG00000095136	predicted gene 12616	Gm12616	Mus musculus
NA	ENSMUSG00000091438	predicted gene 17088	Gm17088	Mus musculus
NA	ENSMUSG00000108263	RIKEN cDNA 1700051K13 gene	1700051K13Rik	Mus musculus
NA	ENSMUSG00000108214	predicted gene, 43982	Gm43982	Mus musculus
NA	ENSMUSG00000092346	T cell leukemia, homeobox 1, opposite strand	Tlx1os	Mus musculus
NA	ENSMUSG00000108040	predicted gene, 43900	Gm43900	Mus musculus
NA	ENSMUSG00000107691	predicted gene, 43901	Gm43901	Mus musculus
NA	ENSMUSG00000107419	predicted gene, 38839	Gm38839	Mus musculus
NA	ENSMUSG00000114309	predicted gene, 48295	Gm48295	Mus musculus
NA	ENSMUSG00000117502	predicted gene 7941	Gm7941	Mus musculus
NA	ENSMUSG00000107735	predicted gene, 44173	Gm44173	Mus musculus
NA	ENSMUSG00000108083	murinoglobulin 4, pseudogene	Mug4-ps	Mus musculus
NA	ENSMUSG00000096934	predicted gene, 26658	Gm26658	Mus musculus
NA	ENSMUSG00000080798	predicted pseudogene 5135	Gm5135	Mus musculus
NA	ENSMUSG00000092304	predicted gene 20530	Gm20530	Mus musculus
NA	ENSMUSG00000097178	RIKEN cDNA 2310002F09 gene	2310002F09Rik	Mus musculus
NA	ENSMUSG00000085701	predicted gene 12968	Gm12968	Mus musculus
NA	ENSMUSG00000096518	predicted gene, 21894	Gm21894	Mus musculus
NA	ENSMUSG00000099509	predicted gene 29307	Gm29307	Mus musculus
NA	ENSMUSG00000084011	predicted gene 12969	Gm12969	Mus musculus
NA	ENSMUSG00000104137	predicted gene, 36954	Gm36954	Mus musculus
NA	ENSMUSG00000081629	eukaryotic translation initiation factor 3, subunit 6, pseudogene 1	Eif3s6-ps1	Mus musculus
NA	ENSMUSG00000117576	predicted gene 5241	Gm5241	Mus musculus
NA	ENSMUSG00000084861	RIKEN cDNA 1700095J07 gene	1700095J07Rik	Mus musculus
NA	ENSMUSG00000087088	predicted gene, 16638	Gm16638	Mus musculus
NA	ENSMUSG00000082312	predicted gene 11996	Gm11996	Mus musculus
NA	ENSMUSG00000110791	predicted gene, 47508	Gm47508	Mus musculus
NA	ENSMUSG00000084045	predicted gene 11997	Gm11997	Mus musculus
NA	ENSMUSG00000112817	predicted gene, 48122	Gm48122	Mus musculus
NA	ENSMUSG00000108202	predicted gene 4874	Gm4874	Mus musculus
NA	ENSMUSG00000110936	predicted gene, 19212	Gm19212	Mus musculus
NA	ENSMUSG00000100424	predicted gene 29557	Gm29557	Mus musculus
NA	ENSMUSG00000114657	predicted gene, 47764	Gm47764	Mus musculus
NA	ENSMUSG00000096156	predicted pseudogene 9242	Gm9242	Mus musculus
NA	ENSMUSG00000112498	predicted gene, 47691	Gm47691	Mus musculus
NA	ENSMUSG00000108238	predicted gene, 43984	Gm43984	Mus musculus
NA	ENSMUSG00000108588	predicted gene 44814	Gm44814	Mus musculus
NA	ENSMUSG00000092134	predicted gene 17089	Gm17089	Mus musculus
NA	ENSMUSG00000100812	RIKEN cDNA A730098A19 gene	A730098A19Rik	Mus musculus
NA	ENSMUSG00000082028	predicted gene 1826	Gm1826	Mus musculus
NA	ENSMUSG00000089999	predicted gene 6485	Gm6485	Mus musculus
NA	ENSMUSG00000086850	predicted gene 13257	Gm13257	Mus musculus
NA	ENSMUSG00000094566	predicted gene 12620	Gm12620	Mus musculus
NA	ENSMUSG00000084034	predicted gene 12617	Gm12617	Mus musculus
NA	ENSMUSG00000103813	predicted gene, 31422	Gm31422	Mus musculus
NA	ENSMUSG00000100882	predicted gene, 20849	Gm20849	Mus musculus
NA	ENSMUSG00000101772	predicted gene 28829	Gm28829	Mus musculus
NA	ENSMUSG00000104509	predicted gene, 33994	Gm33994	Mus musculus
NA	ENSMUSG00000099667	predicted gene, 21901	Gm21901	Mus musculus
NA	ENSMUSG00000104366	RIKEN cDNA 4933409D19 gene	4933409D19Rik	Mus musculus
NA	ENSMUSG00000097229	pluripotency associated transcript 23	Platr23	Mus musculus
102632742	ENSMUSG00000101325	secretoglobin, family 2B, member 4, pseudogene	Scgb2b4-ps	Mus musculus
NA	ENSMUSG00000107817	predicted gene, 38840	Gm38840	Mus musculus
NA	ENSMUSG00000100358	secretoglobin, family 1B, member 4, pseudogene	Scgb1b4-ps	Mus musculus
NA	ENSMUSG00000105195	predicted gene 43584	Gm43584	Mus musculus
NA	ENSMUSG00000101658	secretoglobin, family 1B, member 28, pseudogene	Scgb1b28-ps	Mus musculus
NA	ENSMUSG00000108194	RIKEN cDNA 1700097M23 gene	1700097M23Rik	Mus musculus
NA	ENSMUSG00000103183	predicted gene, 37090	Gm37090	Mus musculus
NA	ENSMUSG00000107672	predicted gene 3017	Gm3017	Mus musculus
NA	ENSMUSG00000099795	predicted gene 29492	Gm29492	Mus musculus
NA	ENSMUSG00000087114	predicted gene 16099	Gm16099	Mus musculus
NA	ENSMUSG00000107978	predicted gene, 44109	Gm44109	Mus musculus
NA	ENSMUSG00000103155	predicted gene 8109	Gm8109	Mus musculus
NA	ENSMUSG00000105067	predicted gene, 18018	Gm18018	Mus musculus
NA	ENSMUSG00000107993	RIKEN cDNA G930045G22 gene	G930045G22Rik	Mus musculus
NA	ENSMUSG00000087467	predicted gene 13601	Gm13601	Mus musculus
NA	ENSMUSG00000105518	predicted gene 42674	Gm42674	Mus musculus
NA	ENSMUSG00000099958	RIKEN cDNA 1700010B13 gene	1700010B13Rik	Mus musculus
NA	ENSMUSG00000099853	predicted gene 29328	Gm29328	Mus musculus
NA	ENSMUSG00000099558	predicted gene 29295	Gm29295	Mus musculus
NA	ENSMUSG00000109548	predicted gene 45066	Gm45066	Mus musculus
NA	ENSMUSG00000114639	predicted gene, 31946	Gm31946	Mus musculus
NA	ENSMUSG00000081139	predicted gene 13333	Gm13333	Mus musculus
NA	ENSMUSG00000082436	predicted gene 11688	Gm11688	Mus musculus
NA	ENSMUSG00000083391	predicted gene 14148	Gm14148	Mus musculus
NA	ENSMUSG00000092553	predicted gene 20428	Gm20428	Mus musculus
NA	ENSMUSG00000086190	RIKEN cDNA 4930579M01 gene	4930579M01Rik	Mus musculus
NA	ENSMUSG00000097275	predicted gene, 26648	Gm26648	Mus musculus
NA	ENSMUSG00000108609	predicted gene 7424	Gm7424	Mus musculus
NA	ENSMUSG00000109930	predicted gene, 34730	Gm34730	Mus musculus
NA	ENSMUSG00000082968	predicted gene 14581	Gm14581	Mus musculus
NA	ENSMUSG00000104412	predicted gene, 37798	Gm37798	Mus musculus
NA	ENSMUSG00000104321	predicted gene, 37318	Gm37318	Mus musculus
NA	ENSMUSG00000103892	predicted gene, 31572	Gm31572	Mus musculus
NA	ENSMUSG00000103969	predicted gene, 21890	Gm21890	Mus musculus
NA	ENSMUSG00000112057	predicted gene, 21321	Gm21321	Mus musculus
NA	ENSMUSG00000108392	predicted gene 9463	Gm9463	Mus musculus
NA	ENSMUSG00000087381	predicted gene 16008	Gm16008	Mus musculus
NA	ENSMUSG00000099925	predicted gene 28827	Gm28827	Mus musculus
NA	ENSMUSG00000107488	predicted gene, 31579	Gm31579	Mus musculus
NA	ENSMUSG00000111064	predicted gene, 30285	Gm30285	Mus musculus
NA	ENSMUSG00000069713	RIKEN cDNA 4933406P04 gene	4933406P04Rik	Mus musculus
NA	ENSMUSG00000118135	predicted gene, 50367	Gm50367	Mus musculus
NA	ENSMUSG00000111047	predicted gene 4780	Gm4780	Mus musculus
NA	ENSMUSG00000097887	predicted gene, 26542	Gm26542	Mus musculus
NA	ENSMUSG00000108734	predicted gene 44817	Gm44817	Mus musculus
NA	ENSMUSG00000111397	predicted gene, 48232	Gm48232	Mus musculus
NA	ENSMUSG00000092563	predicted gene 3617	Gm3617	Mus musculus
NA	ENSMUSG00000111211	predicted gene, 48233	Gm48233	Mus musculus
NA	ENSMUSG00000114522	predicted gene, 32067	Gm32067	Mus musculus
NA	ENSMUSG00000092224	predicted gene 8815	Gm8815	Mus musculus
NA	ENSMUSG00000109888	predicted gene 45600	Gm45600	Mus musculus
NA	ENSMUSG00000085817	predicted gene 12668	Gm12668	Mus musculus
NA	ENSMUSG00000114594	predicted gene, 48402	Gm48402	Mus musculus
NA	ENSMUSG00000100754	secretoglobin, family 2B, member 5, pseudogene	Scgb2b5-ps	Mus musculus
NA	ENSMUSG00000112989	predicted gene, 48143	Gm48143	Mus musculus
NA	ENSMUSG00000029837	RIKEN cDNA 1700111E14 gene	1700111E14Rik	Mus musculus
NA	ENSMUSG00000086042	predicted gene 12670	Gm12670	Mus musculus
NA	ENSMUSG00000082523	predicted gene 12667	Gm12667	Mus musculus
NA	ENSMUSG00000102825	predicted gene, 36990	Gm36990	Mus musculus
NA	ENSMUSG00000101065	secretoglobin, family 1B, member 5, pseudogene	Scgb1b5-ps	Mus musculus
NA	ENSMUSG00000116400	predicted gene, 49530	Gm49530	Mus musculus
NA	ENSMUSG00000114557	predicted gene 8345	Gm8345	Mus musculus
NA	ENSMUSG00000107310	predicted pseudogene 7452	Gm7452	Mus musculus
NA	ENSMUSG00000108978	predicted gene 44689	Gm44689	Mus musculus
NA	ENSMUSG00000099598	secretoglobin, family 2B, member 28, pseudogene	Scgb2b28-ps	Mus musculus
NA	ENSMUSG00000095937	predicted gene 12671	Gm12671	Mus musculus
NA	ENSMUSG00000100734	ribosomal protein L23A, pseudogene 8	Rpl23a-ps8	Mus musculus
NA	ENSMUSG00000087517	RIKEN cDNA 4930577H14 gene	4930577H14Rik	Mus musculus
NA	ENSMUSG00000106841	predicted gene 42656	Gm42656	Mus musculus
NA	ENSMUSG00000082369	predicted gene 14208	Gm14208	Mus musculus
NA	ENSMUSG00000082809	predicted gene 14150	Gm14150	Mus musculus
NA	ENSMUSG00000116554	RIKEN cDNA 4930563N14 gene	4930563N14Rik	Mus musculus
NA	ENSMUSG00000074650	predicted gene 10735	Gm10735	Mus musculus
NA	ENSMUSG00000101582	predicted gene 28828	Gm28828	Mus musculus
NA	ENSMUSG00000101273	predicted gene 28831	Gm28831	Mus musculus
NA	ENSMUSG00000109268	RIKEN cDNA 9530078K11 gene	9530078K11Rik	Mus musculus
NA	ENSMUSG00000101659	predicted gene 29009	Gm29009	Mus musculus
NA	ENSMUSG00000097274	predicted gene, 47512	Gm47512	Mus musculus
NA	ENSMUSG00000086659	predicted gene 14146	Gm14146	Mus musculus
NA	ENSMUSG00000111318	predicted gene, 48483	Gm48483	Mus musculus
NA	ENSMUSG00000101508	predicted gene 28832	Gm28832	Mus musculus
NA	ENSMUSG00000044387	RIKEN cDNA 2410080I02 gene	2410080I02Rik	Mus musculus
NA	ENSMUSG00000108153	predicted gene, 44402	Gm44402	Mus musculus
NA	ENSMUSG00000103460	predicted gene, 18491	Gm18491	Mus musculus
NA	ENSMUSG00000107619	predicted gene, 32479	Gm32479	Mus musculus
NA	ENSMUSG00000102986	predicted gene, 38323	Gm38323	Mus musculus
NA	ENSMUSG00000110790	predicted gene, 47079	Gm47079	Mus musculus
NA	ENSMUSG00000081439	predicted gene 7840	Gm7840	Mus musculus
NA	ENSMUSG00000104699	Rps4x retrotransposed pseudogene	Rps4x-ps	Mus musculus
NA	ENSMUSG00000084360	predicted gene 11797	Gm11797	Mus musculus
NA	ENSMUSG00000100339	predicted gene, 21864	Gm21864	Mus musculus
NA	ENSMUSG00000099546	predicted gene, 21802	Gm21802	Mus musculus
NA	ENSMUSG00000117480	predicted gene 5688	Gm5688	Mus musculus
NA	ENSMUSG00000116324	predicted gene, 33696	Gm33696	Mus musculus
NA	ENSMUSG00000101416	predicted gene 29318	Gm29318	Mus musculus
NA	ENSMUSG00000102355	predicted gene, 38349	Gm38349	Mus musculus
NA	ENSMUSG00000108972	predicted gene 7675	Gm7675	Mus musculus
NA	ENSMUSG00000109388	predicted gene 44688	Gm44688	Mus musculus
NA	ENSMUSG00000114874	predicted gene, 48470	Gm48470	Mus musculus
NA	ENSMUSG00000108982	predicted gene, 17988	Gm17988	Mus musculus
NA	ENSMUSG00000114505	predicted gene, 48471	Gm48471	Mus musculus
NA	ENSMUSG00000100168	predicted gene 28526	Gm28526	Mus musculus
NA	ENSMUSG00000089987	glutathione peroxidase 2, pseudogene 1	Gpx2-ps1	Mus musculus
NA	ENSMUSG00000114222	predicted gene, 19320	Gm19320	Mus musculus
NA	ENSMUSG00000114287	predicted gene 5197	Gm5197	Mus musculus
NA	ENSMUSG00000097196	predicted gene, 26665	Gm26665	Mus musculus
NA	ENSMUSG00000102890	predicted gene 7626	Gm7626	Mus musculus
NA	ENSMUSG00000102057	predicted gene 29594	Gm29594	Mus musculus
NA	ENSMUSG00000099511	topoisomerase (DNA) II binding protein 1, pseudogene 1	Topbp1-ps1	Mus musculus
NA	ENSMUSG00000102484	predicted gene, 37923	Gm37923	Mus musculus
NA	ENSMUSG00000092031	predicted gene 2108	Gm2108	Mus musculus
NA	ENSMUSG00000100639	secretoglobin, family 1B, member 6, pseudogene	Scgb1b6-ps	Mus musculus
NA	ENSMUSG00000101545	predicted gene 4373	Gm4373	Mus musculus
NA	ENSMUSG00000087407	predicted gene 11431	Gm11431	Mus musculus
NA	ENSMUSG00000051002	predicted gene 9848	Gm9848	Mus musculus
NA	ENSMUSG00000083232	predicted gene 11796	Gm11796	Mus musculus
NA	ENSMUSG00000095123	predicted gene, 21781	Gm21781	Mus musculus
NA	ENSMUSG00000081070	predicted gene 13181	Gm13181	Mus musculus
NA	ENSMUSG00000080703	predicted gene 13183	Gm13183	Mus musculus
NA	ENSMUSG00000102041	ribosomal protein L23A, pseudogene 9	Rpl23a-ps9	Mus musculus
NA	ENSMUSG00000107767	predicted gene, 44448	Gm44448	Mus musculus
NA	ENSMUSG00000107666	RIKEN cDNA 4933406J09 gene	4933406J09Rik	Mus musculus
NA	ENSMUSG00000108163	predicted gene, 44431	Gm44431	Mus musculus
NA	ENSMUSG00000110390	predicted gene 45869	Gm45869	Mus musculus
NA	ENSMUSG00000081866	predicted gene 12401	Gm12401	Mus musculus
NA	ENSMUSG00000102771	predicted gene, 33320	Gm33320	Mus musculus
NA	ENSMUSG00000118108	predicted gene, 50284	Gm50284	Mus musculus
NA	ENSMUSG00000089634	N-acetyltransferase 8B, pseudogene	Nat8b-ps	Mus musculus
NA	ENSMUSG00000107203	predicted gene 7542	Gm7542	Mus musculus
NA	ENSMUSG00000081121	predicted gene 12791	Gm12791	Mus musculus
NA	ENSMUSG00000081045	predicted gene 12797	Gm12797	Mus musculus
NA	ENSMUSG00000114462	predicted gene 8371	Gm8371	Mus musculus
NA	ENSMUSG00000114528	predicted gene, 46388	Gm46388	Mus musculus
NA	ENSMUSG00000085205	predicted gene 13185	Gm13185	Mus musculus
NA	ENSMUSG00000081272	adaptor-related protein complex 2, mu 1 subunit, pseudogene	Ap2m1-ps	Mus musculus
NA	ENSMUSG00000105881	RIKEN cDNA 4932422M17 gene	4932422M17Rik	Mus musculus
NA	ENSMUSG00000090086	expressed sequence AI480526	AI480526	Mus musculus
NA	ENSMUSG00000084304	predicted pseudogene 6142	Gm6142	Mus musculus
NA	ENSMUSG00000044065	predicted pseudogene 9788	Gm9788	Mus musculus
NA	ENSMUSG00000110264	RIKEN cDNA E330018M18 gene	E330018M18Rik	Mus musculus
NA	ENSMUSG00000116741	predicted gene, 49564	Gm49564	Mus musculus
NA	ENSMUSG00000104156	predicted gene, 38102	Gm38102	Mus musculus
NA	ENSMUSG00000082274	predicted gene 14026	Gm14026	Mus musculus
NA	ENSMUSG00000090363	predicted gene 3512	Gm3512	Mus musculus
NA	ENSMUSG00000092365	cDNA sequence BC023719	BC023719	Mus musculus
NA	ENSMUSG00000092277	predicted gene, 19684	Gm19684	Mus musculus
NA	ENSMUSG00000103911	predicted gene, 38074	Gm38074	Mus musculus
NA	ENSMUSG00000116968	predicted gene, 49587	Gm49587	Mus musculus
NA	ENSMUSG00000116949	predicted gene 7177	Gm7177	Mus musculus
NA	ENSMUSG00000050299	predicted gene 9843	Gm9843	Mus musculus
NA	ENSMUSG00000101940	alkaline phosphatase pseudogene 1	Akp-ps1	Mus musculus
NA	ENSMUSG00000086652	predicted gene 14029	Gm14029	Mus musculus
NA	ENSMUSG00000103532	predicted gene 4430	Gm4430	Mus musculus
NA	ENSMUSG00000117106	predicted gene, 49872	Gm49872	Mus musculus
NA	ENSMUSG00000107696	predicted gene, 44171	Gm44171	Mus musculus
NA	ENSMUSG00000107738	predicted gene, 32453	Gm32453	Mus musculus
NA	ENSMUSG00000109043	predicted gene, 18060	Gm18060	Mus musculus
NA	ENSMUSG00000118487	predicted gene, 50464	Gm50464	Mus musculus
NA	ENSMUSG00000066107	predicted gene 12666	Gm12666	Mus musculus
NA	ENSMUSG00000100267	predicted gene 28779	Gm28779	Mus musculus
NA	ENSMUSG00000109567	predicted gene, 18467	Gm18467	Mus musculus
NA	ENSMUSG00000109247	predicted gene 8685	Gm8685	Mus musculus
NA	ENSMUSG00000107579	predicted gene, 44176	Gm44176	Mus musculus
NA	ENSMUSG00000053615	predicted gene 9913	Gm9913	Mus musculus
NA	ENSMUSG00000107421	predicted gene, 44177	Gm44177	Mus musculus
NA	ENSMUSG00000081325	predicted gene 12599	Gm12599	Mus musculus
NA	ENSMUSG00000082875	predicted gene 12598	Gm12598	Mus musculus
NA	ENSMUSG00000108177	predicted gene 7924	Gm7924	Mus musculus
NA	ENSMUSG00000097448	pluripotency associated transcript 22	Platr22	Mus musculus
NA	ENSMUSG00000061490	ubiquitin-conjugating enzyme E2D 4	Ube2d4	Mus musculus
NA	ENSMUSG00000086704	predicted gene 14582	Gm14582	Mus musculus
NA	ENSMUSG00000108582	predicted gene, 18973	Gm18973	Mus musculus
NA	ENSMUSG00000112405	FK506 binding protein 1a, pseudogene 2	Fkbp1a-ps2	Mus musculus
NA	ENSMUSG00000037535	RIKEN cDNA 1700021A07 gene	1700021A07Rik	Mus musculus
NA	ENSMUSG00000112370	predicted gene, 48385	Gm48385	Mus musculus
NA	ENSMUSG00000112738	predicted gene, 48386	Gm48386	Mus musculus
NA	ENSMUSG00000101449	predicted gene, 17791	Gm17791	Mus musculus
NA	ENSMUSG00000082080	predicted gene 9246	Gm9246	Mus musculus
NA	ENSMUSG00000108320	predicted gene 44877	Gm44877	Mus musculus
NA	ENSMUSG00000114673	RIKEN cDNA 1700016H03 gene	1700016H03Rik	Mus musculus
NA	ENSMUSG00000102977	predicted gene, 37346	Gm37346	Mus musculus
NA	ENSMUSG00000110181	predicted gene 45508	Gm45508	Mus musculus
NA	ENSMUSG00000109781	predicted gene 45509	Gm45509	Mus musculus
NA	ENSMUSG00000110698	predicted gene 45875	Gm45875	Mus musculus
NA	ENSMUSG00000102547	predicted gene, 38136	Gm38136	Mus musculus
NA	ENSMUSG00000103675	predicted gene, 37991	Gm37991	Mus musculus
NA	ENSMUSG00000108208	predicted gene, 44184	Gm44184	Mus musculus
NA	ENSMUSG00000103009	predicted gene 4430	Gm4430	Mus musculus
NA	ENSMUSG00000087528	RIKEN cDNA 9830144P21 gene	9830144P21Rik	Mus musculus
NA	ENSMUSG00000116733	RIKEN cDNA 6330408M09 gene	6330408M09Rik	Mus musculus
NA	ENSMUSG00000116540	predicted gene, 49624	Gm49624	Mus musculus
NA	ENSMUSG00000109338	predicted gene 45030	Gm45030	Mus musculus
NA	ENSMUSG00000102376	predicted gene, 37975	Gm37975	Mus musculus
NA	ENSMUSG00000113467	predicted gene, 46350	Gm46350	Mus musculus
NA	ENSMUSG00000113137	predicted gene 7511	Gm7511	Mus musculus
NA	ENSMUSG00000111463	predicted gene, 48061	Gm48061	Mus musculus
NA	ENSMUSG00000111730	predicted gene 5950	Gm5950	Mus musculus
NA	ENSMUSG00000099450	predicted gene 6799	Gm6799	Mus musculus
NA	ENSMUSG00000108236	RIKEN cDNA 0610033M10 gene	0610033M10Rik	Mus musculus
NA	ENSMUSG00000100069	predicted gene 6801	Gm6801	Mus musculus
NA	ENSMUSG00000113759	predicted gene, 47695	Gm47695	Mus musculus
NA	ENSMUSG00000113259	predicted gene, 35190	Gm35190	Mus musculus
NA	ENSMUSG00000103730	predicted gene, 38316	Gm38316	Mus musculus
NA	ENSMUSG00000106904	predicted gene 43029	Gm43029	Mus musculus
NA	ENSMUSG00000101884	predicted gene 28658	Gm28658	Mus musculus
NA	ENSMUSG00000102681	predicted gene, 37221	Gm37221	Mus musculus
NA	ENSMUSG00000104410	predicted gene, 37066	Gm37066	Mus musculus
NA	ENSMUSG00000104205	predicted gene, 37396	Gm37396	Mus musculus
NA	ENSMUSG00000103842	predicted gene, 37808	Gm37808	Mus musculus
NA	ENSMUSG00000102940	predicted gene, 37551	Gm37551	Mus musculus
NA	ENSMUSG00000106664	predicted gene, 17936	Gm17936	Mus musculus
NA	ENSMUSG00000109647	predicted gene 45510	Gm45510	Mus musculus
NA	ENSMUSG00000083296	predicted gene 12638	Gm12638	Mus musculus
NA	ENSMUSG00000116317	predicted gene, 49536	Gm49536	Mus musculus
NA	ENSMUSG00000085209	predicted gene 12637	Gm12637	Mus musculus
NA	ENSMUSG00000106393	predicted gene 43562	Gm43562	Mus musculus
NA	ENSMUSG00000118480	predicted gene, 50458	Gm50458	Mus musculus
NA	ENSMUSG00000105024	predicted gene 43561	Gm43561	Mus musculus
NA	ENSMUSG00000110472	predicted gene 45739	Gm45739	Mus musculus
NA	ENSMUSG00000110650	predicted gene, 19170	Gm19170	Mus musculus
NA	ENSMUSG00000085307	predicted gene 11525	Gm11525	Mus musculus
NA	ENSMUSG00000113361	RIKEN cDNA B930059L03 gene	B930059L03Rik	Mus musculus
NA	ENSMUSG00000113702	predicted gene, 35558	Gm35558	Mus musculus
NA	ENSMUSG00000113781	predicted gene, 35558	Gm35558	Mus musculus
NA	ENSMUSG00000100906	predicted gene 29238	Gm29238	Mus musculus
NA	ENSMUSG00000101371	predicted gene 9114	Gm9114	Mus musculus
NA	ENSMUSG00000100092	predicted gene, 21088	Gm21088	Mus musculus
NA	ENSMUSG00000102038	predicted gene 12345	Gm12345	Mus musculus
NA	ENSMUSG00000100284	predicted gene 29239	Gm29239	Mus musculus
NA	ENSMUSG00000081987	predicted gene 12639	Gm12639	Mus musculus
NA	ENSMUSG00000113779	predicted gene, 33785	Gm33785	Mus musculus
NA	ENSMUSG00000100517	predicted gene 29627	Gm29627	Mus musculus
NA	ENSMUSG00000105929	predicted gene 43693	Gm43693	Mus musculus
NA	ENSMUSG00000100986	predicted gene, 21741	Gm21741	Mus musculus
NA	ENSMUSG00000099961	secretoglobin, family 2B, member 8, pseudogene	Scgb2b8-ps	Mus musculus
NA	ENSMUSG00000109410	olfactory receptor 1430, pseudogene 1	Olfr1430-ps1	Mus musculus
NA	ENSMUSG00000082919	predicted gene 12641	Gm12641	Mus musculus
NA	ENSMUSG00000083285	predicted gene 15815	Gm15815	Mus musculus
NA	ENSMUSG00000099612	secretoglobin, family 1B, member 8, pseudogene	Scgb1b8-ps	Mus musculus
NA	ENSMUSG00000101657	predicted gene, 20864	Gm20864	Mus musculus
NA	ENSMUSG00000082325	predicted gene 12642	Gm12642	Mus musculus
NA	ENSMUSG00000100740	predicted gene 29476	Gm29476	Mus musculus
NA	ENSMUSG00000100718	predicted gene, 21717	Gm21717	Mus musculus
NA	ENSMUSG00000085459	predicted gene 12272	Gm12272	Mus musculus
NA	ENSMUSG00000113170	predicted gene, 36839	Gm36839	Mus musculus
NA	ENSMUSG00000084833	predicted gene 12649	Gm12649	Mus musculus
NA	ENSMUSG00000021871	predicted gene, 49342	Gm49342	Mus musculus
NA	ENSMUSG00000083607	predicted gene 12640	Gm12640	Mus musculus
NA	ENSMUSG00000099344	predicted pseudogene 6669	Gm6669	Mus musculus
NA	ENSMUSG00000109992	predicted gene 45650	Gm45650	Mus musculus
NA	ENSMUSG00000069379	predicted pseudogene 4950	Gm4950	Mus musculus
NA	ENSMUSG00000073980	predicted gene 9574	Gm9574	Mus musculus
NA	ENSMUSG00000118334	predicted gene, 50446	Gm50446	Mus musculus
NA	ENSMUSG00000118351	predicted gene, 50447	Gm50447	Mus musculus
NA	ENSMUSG00000118046	predicted gene, 50448	Gm50448	Mus musculus
NA	ENSMUSG00000100646	predicted gene 28193	Gm28193	Mus musculus
NA	ENSMUSG00000104024	predicted gene, 33571	Gm33571	Mus musculus
NA	ENSMUSG00000105177	predicted gene 43563	Gm43563	Mus musculus
NA	ENSMUSG00000113328	predicted gene, 47260	Gm47260	Mus musculus
NA	ENSMUSG00000092289	predicted gene 6659	Gm6659	Mus musculus
NA	ENSMUSG00000112323	predicted gene, 32828	Gm32828	Mus musculus
NA	ENSMUSG00000055271	RIKEN cDNA 9330161L09 gene	9330161L09Rik	Mus musculus
NA	ENSMUSG00000092366	predicted gene, 17782	Gm17782	Mus musculus
NA	ENSMUSG00000109988	predicted gene 45651	Gm45651	Mus musculus
NA	ENSMUSG00000073403	predicted gene 10499	Gm10499	Mus musculus
NA	ENSMUSG00000109797	STAM binding protein, pseudogene 2	Stambp-ps2	Mus musculus
NA	ENSMUSG00000110261	predicted gene 45485	Gm45485	Mus musculus
NA	ENSMUSG00000081096	predicted gene 12691	Gm12691	Mus musculus
NA	ENSMUSG00000082388	predicted gene 12692	Gm12692	Mus musculus
NA	ENSMUSG00000112572	predicted gene 7530	Gm7530	Mus musculus
NA	ENSMUSG00000082324	predicted gene 14615	Gm14615	Mus musculus
NA	ENSMUSG00000086332	RIKEN cDNA 4930480G23 gene	4930480G23Rik	Mus musculus
NA	ENSMUSG00000083644	predicted gene 12787	Gm12787	Mus musculus
NA	ENSMUSG00000108427	predicted gene, 36696	Gm36696	Mus musculus
NA	ENSMUSG00000048185	predicted gene 7075	Gm7075	Mus musculus
NA	ENSMUSG00000101200	predicted gene, 20802	Gm20802	Mus musculus
NA	ENSMUSG00000108493	predicted gene 45715	Gm45715	Mus musculus
NA	ENSMUSG00000109466	predicted gene 7587	Gm7587	Mus musculus
NA	ENSMUSG00000087298	predicted pseudogene 9392	Gm9392	Mus musculus
NA	ENSMUSG00000073233	nuclear transcription factor-Y gamma, pseudogene	Nfyc-ps	Mus musculus
NA	ENSMUSG00000099903	predicted gene 29070	Gm29070	Mus musculus
NA	ENSMUSG00000082000	predicted gene 12488	Gm12488	Mus musculus
NA	ENSMUSG00000073797	predicted gene 12650	Gm12650	Mus musculus
NA	ENSMUSG00000101807	predicted gene 9120	Gm9120	Mus musculus
NA	ENSMUSG00000081685	predicted gene 12647	Gm12647	Mus musculus
NA	ENSMUSG00000081508	predicted gene 12654	Gm12654	Mus musculus
NA	ENSMUSG00000085931	predicted gene 12648	Gm12648	Mus musculus
NA	ENSMUSG00000110887	chromobox 3, pseudogene 8	Cbx3-ps8	Mus musculus
NA	ENSMUSG00000101534	predicted gene 29306	Gm29306	Mus musculus
NA	ENSMUSG00000113673	predicted gene, 47486	Gm47486	Mus musculus
NA	ENSMUSG00000101765	predicted gene, 21673	Gm21673	Mus musculus
NA	ENSMUSG00000112615	predicted gene, 18337	Gm18337	Mus musculus
NA	ENSMUSG00000101364	predicted gene 29300	Gm29300	Mus musculus
NA	ENSMUSG00000101270	secretoglobin, family 2B, member 9, pseudogene	Scgb2b9-ps	Mus musculus
NA	ENSMUSG00000112465	predicted gene, 18387	Gm18387	Mus musculus
NA	ENSMUSG00000101422	predicted gene 29301	Gm29301	Mus musculus
NA	ENSMUSG00000101248	secretoglobin, family 1B, member 9, pseudogene	Scgb1b9-ps	Mus musculus
NA	ENSMUSG00000112006	predicted gene, 48633	Gm48633	Mus musculus
NA	ENSMUSG00000108288	predicted gene, 44202	Gm44202	Mus musculus
NA	ENSMUSG00000100926	predicted gene 5329	Gm5329	Mus musculus
NA	ENSMUSG00000105054	predicted gene 43664	Gm43664	Mus musculus
NA	ENSMUSG00000108994	predicted gene, 31663	Gm31663	Mus musculus
NA	ENSMUSG00000087128	predicted gene 12655	Gm12655	Mus musculus
NA	ENSMUSG00000097596	predicted gene, 26673	Gm26673	Mus musculus
NA	ENSMUSG00000046683	RIKEN cDNA 0610025J13 gene	0610025J13Rik	Mus musculus
NA	ENSMUSG00000113799	predicted gene, 47487	Gm47487	Mus musculus
NA	ENSMUSG00000082550	predicted gene 12344	Gm12344	Mus musculus
NA	ENSMUSG00000101039	secretoglobin, family 2B, member 29, pseudogene	Scgb2b29-ps	Mus musculus
NA	ENSMUSG00000114893	predicted gene, 48684	Gm48684	Mus musculus
NA	ENSMUSG00000082144	predicted gene 12788	Gm12788	Mus musculus
NA	ENSMUSG00000097644	predicted gene, 26862	Gm26862	Mus musculus
NA	ENSMUSG00000069315	predicted gene 7731	Gm7731	Mus musculus
NA	ENSMUSG00000116213	predicted gene 5404	Gm5404	Mus musculus
NA	ENSMUSG00000109606	predicted gene 45537	Gm45537	Mus musculus
NA	ENSMUSG00000054061	predicted gene 9934	Gm9934	Mus musculus
NA	ENSMUSG00000080704	predicted gene 6031	Gm6031	Mus musculus
NA	ENSMUSG00000072731	predicted gene 3715	Gm3715	Mus musculus
NA	ENSMUSG00000114311	predicted gene, 31452	Gm31452	Mus musculus
NA	ENSMUSG00000118420	predicted gene, 29788	Gm29788	Mus musculus
NA	ENSMUSG00000094242	predicted gene 5456	Gm5456	Mus musculus
NA	ENSMUSG00000114475	predicted gene 2726	Gm2726	Mus musculus
NA	ENSMUSG00000082816	predicted gene 11953	Gm11953	Mus musculus
NA	ENSMUSG00000114459	predicted gene 2736	Gm2736	Mus musculus
NA	ENSMUSG00000034493	RIKEN cDNA 4930556J24 gene	4930556J24Rik	Mus musculus
NA	ENSMUSG00000109654	predicted gene 3912	Gm3912	Mus musculus
NA	ENSMUSG00000103462	predicted gene, 32181	Gm32181	Mus musculus
NA	ENSMUSG00000109766	predicted gene 45415	Gm45415	Mus musculus
NA	ENSMUSG00000110139	predicted gene 45783	Gm45783	Mus musculus
NA	ENSMUSG00000084208	predicted gene 12792	Gm12792	Mus musculus
NA	ENSMUSG00000083203	predicted gene 11421	Gm11421	Mus musculus
NA	ENSMUSG00000081828	predicted gene 11420	Gm11420	Mus musculus
NA	ENSMUSG00000083371	predicted gene 11422	Gm11422	Mus musculus
NA	ENSMUSG00000101467	predicted gene 28662	Gm28662	Mus musculus
NA	ENSMUSG00000112474	predicted gene, 46209	Gm46209	Mus musculus
115489970	ENSMUSG00000078626	predicted gene 12790	Gm12790	Mus musculus
NA	ENSMUSG00000087389	predicted gene 15592	Gm15592	Mus musculus
NA	ENSMUSG00000080767	predicted gene 15595	Gm15595	Mus musculus
NA	ENSMUSG00000087607	predicted gene 16034	Gm16034	Mus musculus
NA	ENSMUSG00000086998	predicted gene 16033	Gm16033	Mus musculus
NA	ENSMUSG00000109663	predicted gene 45308	Gm45308	Mus musculus
NA	ENSMUSG00000087192	RIKEN cDNA 4930412L05 gene	4930412L05Rik	Mus musculus
NA	ENSMUSG00000092383	histocompatibility 2, P region beta locus	H2-Pb	Mus musculus
100042235	ENSMUSG00000091472	predicted gene 3739	Gm3739	Mus musculus
NA	ENSMUSG00000116913	predicted gene, 49566	Gm49566	Mus musculus
NA	ENSMUSG00000109196	predicted gene 44715	Gm44715	Mus musculus
NA	ENSMUSG00000105692	predicted gene 43737	Gm43737	Mus musculus
NA	ENSMUSG00000083519	predicted gene 13674	Gm13674	Mus musculus
NA	ENSMUSG00000104360	predicted gene 8762	Gm8762	Mus musculus
NA	ENSMUSG00000078128	predicted gene 2178	Gm2178	Mus musculus
NA	ENSMUSG00000085656	predicted gene 13180	Gm13180	Mus musculus
NA	ENSMUSG00000103953	predicted gene, 29718	Gm29718	Mus musculus
100040298	ENSMUSG00000087412	predicted pseudogene 15501	Gm15501	Mus musculus
NA	ENSMUSG00000086445	predicted gene 13191	Gm13191	Mus musculus
NA	ENSMUSG00000104261	predicted gene, 17781	Gm17781	Mus musculus
NA	ENSMUSG00000109175	predicted gene 44947	Gm44947	Mus musculus
NA	ENSMUSG00000118249	predicted gene, 36608	Gm36608	Mus musculus
NA	ENSMUSG00000098241	histocompatibility 2, P region alpha locus	H2-Pa	Mus musculus
NA	ENSMUSG00000102801	predicted gene, 37478	Gm37478	Mus musculus
NA	ENSMUSG00000103914	predicted gene, 38073	Gm38073	Mus musculus
NA	ENSMUSG00000101985	predicted gene 28929	Gm28929	Mus musculus
NA	ENSMUSG00000114091	predicted gene, 40655	Gm40655	Mus musculus
NA	ENSMUSG00000102902	predicted gene, 38263	Gm38263	Mus musculus
NA	ENSMUSG00000102240	predicted gene, 37717	Gm37717	Mus musculus
NA	ENSMUSG00000117533	predicted gene, 50060	Gm50060	Mus musculus
NA	ENSMUSG00000101994	predicted gene, 18875	Gm18875	Mus musculus
NA	ENSMUSG00000099749	predicted gene 29323	Gm29323	Mus musculus
NA	ENSMUSG00000101006	predicted gene 28299	Gm28299	Mus musculus
NA	ENSMUSG00000101260	predicted gene 28780	Gm28780	Mus musculus
NA	ENSMUSG00000102521	predicted gene, 37781	Gm37781	Mus musculus
NA	ENSMUSG00000101105	predicted gene, 21755	Gm21755	Mus musculus
NA	ENSMUSG00000116701	predicted gene, 30726	Gm30726	Mus musculus
NA	ENSMUSG00000098000	predicted gene, 27026	Gm27026	Mus musculus
NA	ENSMUSG00000115463	predicted gene, 49356	Gm49356	Mus musculus
NA	ENSMUSG00000112394	predicted gene, 48121	Gm48121	Mus musculus
NA	ENSMUSG00000105213	predicted gene 43037	Gm43037	Mus musculus
NA	ENSMUSG00000108209	predicted gene, 32222	Gm32222	Mus musculus
NA	ENSMUSG00000087452	predicted gene 11998	Gm11998	Mus musculus
NA	ENSMUSG00000108571	predicted gene 6855	Gm6855	Mus musculus
NA	ENSMUSG00000074516	predicted gene 10709	Gm10709	Mus musculus
NA	ENSMUSG00000097107	pluripotency associated transcript 6	Platr6	Mus musculus
NA	ENSMUSG00000112553	predicted gene 4556	Gm4556	Mus musculus
NA	ENSMUSG00000105019	predicted gene 43547	Gm43547	Mus musculus
NA	ENSMUSG00000116423	predicted gene 7085	Gm7085	Mus musculus
NA	ENSMUSG00000103673	predicted gene, 37620	Gm37620	Mus musculus
NA	ENSMUSG00000100138	predicted gene 28745	Gm28745	Mus musculus
NA	ENSMUSG00000100407	predicted gene 28472	Gm28472	Mus musculus
NA	ENSMUSG00000117627	triosephosphate isomerase related sequence 10	Tpi-rs10	Mus musculus
NA	ENSMUSG00000113662	predicted gene, 35558	Gm35558	Mus musculus
NA	ENSMUSG00000112263	predicted gene, 47874	Gm47874	Mus musculus
NA	ENSMUSG00000100946	predicted gene 28473	Gm28473	Mus musculus
NA	ENSMUSG00000090327	predicted gene 17111	Gm17111	Mus musculus
NA	ENSMUSG00000112288	predicted gene, 47879	Gm47879	Mus musculus
NA	ENSMUSG00000101851	predicted gene 28474	Gm28474	Mus musculus
NA	ENSMUSG00000081988	predicted gene 15746	Gm15746	Mus musculus
NA	ENSMUSG00000084299	predicted pseudogene 6630	Gm6630	Mus musculus
NA	ENSMUSG00000083281	predicted gene 13332	Gm13332	Mus musculus
NA	ENSMUSG00000100531	predicted gene 28475	Gm28475	Mus musculus
NA	ENSMUSG00000082264	predicted gene 12799	Gm12799	Mus musculus
NA	ENSMUSG00000107230	predicted gene, 19265	Gm19265	Mus musculus
NA	ENSMUSG00000116950	predicted gene, 18564	Gm18564	Mus musculus
NA	ENSMUSG00000101777	predicted gene 9127	Gm9127	Mus musculus
NA	ENSMUSG00000083359	predicted gene 12656	Gm12656	Mus musculus
NA	ENSMUSG00000106538	predicted gene, 30301	Gm30301	Mus musculus
NA	ENSMUSG00000101025	predicted gene 29262	Gm29262	Mus musculus
NA	ENSMUSG00000099396	predicted gene 29263	Gm29263	Mus musculus
NA	ENSMUSG00000087136	predicted gene 15864	Gm15864	Mus musculus
NA	ENSMUSG00000110437	predicted gene 45876	Gm45876	Mus musculus
NA	ENSMUSG00000100670	predicted gene 28744	Gm28744	Mus musculus
NA	ENSMUSG00000108477	predicted gene 44878	Gm44878	Mus musculus
NA	ENSMUSG00000099809	predicted gene, 18665	Gm18665	Mus musculus
NA	ENSMUSG00000101059	predicted gene 4017	Gm4017	Mus musculus
NA	ENSMUSG00000080961	predicted gene 11798	Gm11798	Mus musculus
NA	ENSMUSG00000117739	predicted gene, 36787	Gm36787	Mus musculus
NA	ENSMUSG00000084143	predicted gene 13400	Gm13400	Mus musculus
NA	ENSMUSG00000109010	predicted gene 45027	Gm45027	Mus musculus
NA	ENSMUSG00000085228	predicted gene 14376	Gm14376	Mus musculus
NA	ENSMUSG00000105644	predicted gene, 19739	Gm19739	Mus musculus
NA	ENSMUSG00000068463	RIKEN cDNA B630019A10 gene	B630019A10Rik	Mus musculus
NA	ENSMUSG00000085206	predicted gene 13380	Gm13380	Mus musculus
NA	ENSMUSG00000086173	Kaplan integration site 2	Kis2	Mus musculus
NA	ENSMUSG00000118194	predicted gene, 19505	Gm19505	Mus musculus
NA	ENSMUSG00000094281	predicted gene 8034	Gm8034	Mus musculus
NA	ENSMUSG00000115058	predicted gene, 19883	Gm19883	Mus musculus
NA	ENSMUSG00000045231	cDNA sequence BC106179	BC106179	Mus musculus
NA	ENSMUSG00000117772	predicted gene, 50333	Gm50333	Mus musculus
NA	ENSMUSG00000081843	predicted gene 7851	Gm7851	Mus musculus
NA	ENSMUSG00000100488	predicted gene 29559	Gm29559	Mus musculus
NA	ENSMUSG00000100184	predicted gene 29558	Gm29558	Mus musculus
NA	ENSMUSG00000063875	ribosomal protein S6, pseudogene 1	Rps6-ps1	Mus musculus
NA	ENSMUSG00000097941	predicted gene 8984	Gm8984	Mus musculus
NA	ENSMUSG00000082887	predicted gene 14607	Gm14607	Mus musculus
NA	ENSMUSG00000083683	predicted gene 6539	Gm6539	Mus musculus
NA	ENSMUSG00000118231	predicted gene 2141	Gm2141	Mus musculus
NA	ENSMUSG00000081684	ribosomal protein S2, pseudogene 13	Rps2-ps13	Mus musculus
NA	ENSMUSG00000118096	predicted gene, 50374	Gm50374	Mus musculus
NA	ENSMUSG00000117773	predicted gene, 50375	Gm50375	Mus musculus
NA	ENSMUSG00000109885	predicted gene 6842	Gm6842	Mus musculus
NA	ENSMUSG00000100685	predicted gene 28610	Gm28610	Mus musculus
NA	ENSMUSG00000115545	predicted gene 48908	Gm48908	Mus musculus
NA	ENSMUSG00000082483	predicted gene 13486	Gm13486	Mus musculus
NA	ENSMUSG00000101327	ribosomal protein L23A, pseudogene 10	Rpl23a-ps10	Mus musculus
NA	ENSMUSG00000108224	predicted gene, 31861	Gm31861	Mus musculus
NA	ENSMUSG00000092314	predicted gene 3563	Gm3563	Mus musculus
NA	ENSMUSG00000107809	predicted gene, 44209	Gm44209	Mus musculus
NA	ENSMUSG00000099409	predicted gene 28751	Gm28751	Mus musculus
NA	ENSMUSG00000103469	predicted gene 9910	Gm9910	Mus musculus
NA	ENSMUSG00000106083	predicted gene 42452	Gm42452	Mus musculus
NA	ENSMUSG00000099522	predicted gene 28752	Gm28752	Mus musculus
NA	ENSMUSG00000105515	predicted gene 42454	Gm42454	Mus musculus
NA	ENSMUSG00000109290	3-phosphoglycerate dehydrogenase, pseudogene 1	Phgdh-ps1	Mus musculus
NA	ENSMUSG00000090849	vomeronasal 2, receptor, pseudogene 36	Vmn2r-ps36	Mus musculus
NA	ENSMUSG00000098013	predicted gene 9135	Gm9135	Mus musculus
NA	ENSMUSG00000101824	predicted gene 28256	Gm28256	Mus musculus
NA	ENSMUSG00000101504	predicted gene 28257	Gm28257	Mus musculus
NA	ENSMUSG00000092592	predicted gene 20449	Gm20449	Mus musculus
NA	ENSMUSG00000100938	predicted gene 28726	Gm28726	Mus musculus
NA	ENSMUSG00000108312	predicted gene 44521	Gm44521	Mus musculus
NA	ENSMUSG00000083034	olfactory receptor 334, pseudogene 1	Olfr334-ps1	Mus musculus
NA	ENSMUSG00000083500	predicted gene 15470	Gm15470	Mus musculus
NA	ENSMUSG00000113163	olfactory receptor 335, pseudogene	Olfr335-ps	Mus musculus
NA	ENSMUSG00000105916	predicted gene 42453	Gm42453	Mus musculus
NA	ENSMUSG00000109945	predicted gene 45601	Gm45601	Mus musculus
NA	ENSMUSG00000109851	predicted gene, 39288	Gm39288	Mus musculus
NA	ENSMUSG00000109591	predicted gene 8077	Gm8077	Mus musculus
NA	ENSMUSG00000109774	predicted gene 45602	Gm45602	Mus musculus
NA	ENSMUSG00000082583	olfactory receptor 336, pseudogene 1	Olfr336-ps1	Mus musculus
NA	ENSMUSG00000097975	predicted gene 8079	Gm8079	Mus musculus
NA	ENSMUSG00000080936	olfactory receptor 337, pseudogene 1	Olfr337-ps1	Mus musculus
NA	ENSMUSG00000101638	secretoglobin, family 1B, member 11	Scgb1b11	Mus musculus
NA	ENSMUSG00000115773	predicted gene, 31458	Gm31458	Mus musculus
NA	ENSMUSG00000115722	predicted gene 8472	Gm8472	Mus musculus
NA	ENSMUSG00000083101	predicted gene 13430	Gm13430	Mus musculus
NA	ENSMUSG00000108825	predicted gene 45838	Gm45838	Mus musculus
NA	ENSMUSG00000115839	predicted gene, 49233	Gm49233	Mus musculus
NA	ENSMUSG00000115806	predicted gene, 49234	Gm49234	Mus musculus
NA	ENSMUSG00000090618	predicted gene 8379	Gm8379	Mus musculus
NA	ENSMUSG00000102607	predicted gene, 37265	Gm37265	Mus musculus
NA	ENSMUSG00000111323	predicted gene, 48129	Gm48129	Mus musculus
NA	ENSMUSG00000091325	predicted gene 3760	Gm3760	Mus musculus
NA	ENSMUSG00000091227	predicted gene 3755	Gm3755	Mus musculus
NA	ENSMUSG00000081762	predicted gene 13738	Gm13738	Mus musculus
NA	ENSMUSG00000083267	olfactory receptor 1127, pseudogene 1	Olfr1127-ps1	Mus musculus
100040870	ENSMUSG00000091617	predicted gene 3752	Gm3752	Mus musculus
115488284	ENSMUSG00000091617	predicted gene 3752	Gm3752	Mus musculus
NA	ENSMUSG00000085295	RIKEN cDNA 4930430E12 gene	4930430E12Rik	Mus musculus
NA	ENSMUSG00000109315	predicted gene 45037	Gm45037	Mus musculus
NA	ENSMUSG00000101821	predicted gene, 21308	Gm21308	Mus musculus
NA	ENSMUSG00000101950	predicted gene 29267	Gm29267	Mus musculus
NA	ENSMUSG00000099441	predicted gene 29268	Gm29268	Mus musculus
NA	ENSMUSG00000105310	predicted gene 42451	Gm42451	Mus musculus
NA	ENSMUSG00000100411	predicted gene 29269	Gm29269	Mus musculus
NA	ENSMUSG00000096936	predicted gene 3510	Gm3510	Mus musculus
NA	ENSMUSG00000100970	predicted gene 29270	Gm29270	Mus musculus
NA	ENSMUSG00000073145	predicted gene 12000	Gm12000	Mus musculus
NA	ENSMUSG00000085652	predicted gene 11999	Gm11999	Mus musculus
NA	ENSMUSG00000107603	predicted gene, 43921	Gm43921	Mus musculus
NA	ENSMUSG00000085142	predicted gene 12702	Gm12702	Mus musculus
NA	ENSMUSG00000101625	predicted gene 29371	Gm29371	Mus musculus
NA	ENSMUSG00000095920	predicted pseudogene 6686	Gm6686	Mus musculus
NA	ENSMUSG00000099483	predicted gene 28476	Gm28476	Mus musculus
NA	ENSMUSG00000086733	predicted gene 11685	Gm11685	Mus musculus
NA	ENSMUSG00000100024	predicted gene, 21782	Gm21782	Mus musculus
NA	ENSMUSG00000117634	predicted gene, 50069	Gm50069	Mus musculus
NA	ENSMUSG00000116940	predicted gene 7450	Gm7450	Mus musculus
NA	ENSMUSG00000116550	predicted gene 3507	Gm3507	Mus musculus
NA	ENSMUSG00000082908	predicted gene 13736	Gm13736	Mus musculus
NA	ENSMUSG00000109195	predicted gene 45038	Gm45038	Mus musculus
NA	ENSMUSG00000103039	predicted gene, 37123	Gm37123	Mus musculus
NA	ENSMUSG00000103136	predicted gene, 37980	Gm37980	Mus musculus
NA	ENSMUSG00000110459	predicted gene, 31717	Gm31717	Mus musculus
NA	ENSMUSG00000113055	predicted gene, 48700	Gm48700	Mus musculus
NA	ENSMUSG00000109077	predicted gene 8285	Gm8285	Mus musculus
NA	ENSMUSG00000114153	predicted gene, 48692	Gm48692	Mus musculus
NA	ENSMUSG00000045055	ribosomal protein SA, pseudogene 2	Rpsa-ps2	Mus musculus
NA	ENSMUSG00000103304	predicted gene 5979	Gm5979	Mus musculus
NA	ENSMUSG00000109226	predicted gene 45039	Gm45039	Mus musculus
NA	ENSMUSG00000080976	predicted gene 11490	Gm11490	Mus musculus
NA	ENSMUSG00000109440	brain cytoplasmic RNA 1, pseudogene 1	Bc1-ps1	Mus musculus
NA	ENSMUSG00000118493	novel zinc finger and SCAN domain containing 12 (ZSCAN12) pseudogene	AC107736.1	Mus musculus
NA	ENSMUSG00000095514	DNA segment, Chr 13, ERATO Doi 608, expressed	D13Ertd608e	Mus musculus
434219	ENSMUSG00000078616	tripartite motif-containing 30C	Trim30c	Mus musculus
NA	ENSMUSG00000085080	RIKEN cDNA 2310044K18 gene	2310044K18Rik	Mus musculus
NA	ENSMUSG00000103877	predicted gene, 21358	Gm21358	Mus musculus
NA	ENSMUSG00000110114	predicted gene 45471	Gm45471	Mus musculus
NA	ENSMUSG00000084277	predicted gene 11702	Gm11702	Mus musculus
NA	ENSMUSG00000104162	predicted gene, 37619	Gm37619	Mus musculus
NA	ENSMUSG00000108532	predicted gene, 32647	Gm32647	Mus musculus
NA	ENSMUSG00000108433	predicted gene, 19761	Gm19761	Mus musculus
NA	ENSMUSG00000096033	predicted pseudogene 5899	Gm5899	Mus musculus
NA	ENSMUSG00000108315	predicted gene 44601	Gm44601	Mus musculus
NA	ENSMUSG00000080726	predicted gene 15366	Gm15366	Mus musculus
NA	ENSMUSG00000101579	predicted gene, 21181	Gm21181	Mus musculus
NA	ENSMUSG00000108516	predicted gene 44602	Gm44602	Mus musculus
NA	ENSMUSG00000086016	RIKEN cDNA 1700084C06 gene	1700084C06Rik	Mus musculus
NA	ENSMUSG00000086385	predicted gene 12701	Gm12701	Mus musculus
NA	ENSMUSG00000110494	predicted gene, 31774	Gm31774	Mus musculus
NA	ENSMUSG00000080967	predicted gene 12706	Gm12706	Mus musculus
NA	ENSMUSG00000110520	predicted gene 45776	Gm45776	Mus musculus
NA	ENSMUSG00000108378	predicted gene 44641	Gm44641	Mus musculus
NA	ENSMUSG00000108830	predicted gene 44661	Gm44661	Mus musculus
NA	ENSMUSG00000082417	predicted gene 13740	Gm13740	Mus musculus
NA	ENSMUSG00000113571	predicted gene, 48137	Gm48137	Mus musculus
NA	ENSMUSG00000113792	predicted gene 10933	Gm10933	Mus musculus
NA	ENSMUSG00000096579	predicted gene 17121	Gm17121	Mus musculus
NA	ENSMUSG00000097530	KAT8 regulatory NSL complex subunit 2, pseudogene	Kansl2-ps	Mus musculus
NA	ENSMUSG00000081132	predicted gene 13744	Gm13744	Mus musculus
NA	ENSMUSG00000083688	predicted gene 13743	Gm13743	Mus musculus
NA	ENSMUSG00000107516	predicted gene, 30784	Gm30784	Mus musculus
NA	ENSMUSG00000114864	predicted gene, 41071	Gm41071	Mus musculus
NA	ENSMUSG00000114951	predicted gene, 20784	Gm20784	Mus musculus
NA	ENSMUSG00000115587	predicted gene, 29697	Gm29697	Mus musculus
NA	ENSMUSG00000084974	predicted gene 15567	Gm15567	Mus musculus
NA	ENSMUSG00000115491	siah E3 ubiquitin protein ligase 1, pseudogene 2	Siah1-ps2	Mus musculus
NA	ENSMUSG00000114975	predicted gene, 49090	Gm49090	Mus musculus
NA	ENSMUSG00000101104	predicted gene 29247	Gm29247	Mus musculus
NA	ENSMUSG00000115547	RIKEN cDNA 1100001I12 gene	1100001I12Rik	Mus musculus
NA	ENSMUSG00000095419	predicted gene 14328	Gm14328	Mus musculus
NA	ENSMUSG00000091363	predicted gene 7701	Gm7701	Mus musculus
NA	ENSMUSG00000112328	predicted gene, 47325	Gm47325	Mus musculus
NA	ENSMUSG00000097646	predicted gene, 26864	Gm26864	Mus musculus
NA	ENSMUSG00000112104	predicted gene, 35722	Gm35722	Mus musculus
NA	ENSMUSG00000111906	predicted gene, 19233	Gm19233	Mus musculus
NA	ENSMUSG00000100940	predicted gene 29372	Gm29372	Mus musculus
NA	ENSMUSG00000097017	predicted gene, 26707	Gm26707	Mus musculus
NA	ENSMUSG00000108691	predicted gene 45226	Gm45226	Mus musculus
NA	ENSMUSG00000081457	predicted gene 13488	Gm13488	Mus musculus
NA	ENSMUSG00000083449	predicted gene 13487	Gm13487	Mus musculus
NA	ENSMUSG00000085429	predicted gene 13485	Gm13485	Mus musculus
NA	ENSMUSG00000105819	predicted gene 42579	Gm42579	Mus musculus
NA	ENSMUSG00000106117	predicted gene 5284	Gm5284	Mus musculus
NA	ENSMUSG00000114659	predicted gene, 31191	Gm31191	Mus musculus
NA	ENSMUSG00000090341	predicted gene 17217	Gm17217	Mus musculus
NA	ENSMUSG00000114364	predicted gene, 47426	Gm47426	Mus musculus
NA	ENSMUSG00000112429	predicted gene, 47093	Gm47093	Mus musculus
NA	ENSMUSG00000082846	predicted gene 13484	Gm13484	Mus musculus
NA	ENSMUSG00000110769	predicted gene, 47783	Gm47783	Mus musculus
NA	ENSMUSG00000080960	olfactory receptor 343, pseudogene 1	Olfr343-ps1	Mus musculus
NA	ENSMUSG00000083622	predicted gene 15570	Gm15570	Mus musculus
NA	ENSMUSG00000083735	predicted gene 12495	Gm12495	Mus musculus
NA	ENSMUSG00000103375	predicted gene, 37181	Gm37181	Mus musculus
NA	ENSMUSG00000090147	predicted gene 3329	Gm3329	Mus musculus
NA	ENSMUSG00000085485	predicted gene 14024	Gm14024	Mus musculus
NA	ENSMUSG00000104042	predicted gene, 37564	Gm37564	Mus musculus
NA	ENSMUSG00000102090	predicted gene 8964	Gm8964	Mus musculus
NA	ENSMUSG00000115312	predicted gene 8518	Gm8518	Mus musculus
NA	ENSMUSG00000114997	predicted gene, 49038	Gm49038	Mus musculus
NA	ENSMUSG00000101513	predicted gene 28853	Gm28853	Mus musculus
NA	ENSMUSG00000114009	predicted gene, 47606	Gm47606	Mus musculus
NA	ENSMUSG00000116535	predicted gene 5962	Gm5962	Mus musculus
NA	ENSMUSG00000101809	predicted gene 28852	Gm28852	Mus musculus
NA	ENSMUSG00000087465	predicted gene 13905	Gm13905	Mus musculus
NA	ENSMUSG00000099841	predicted gene 28855	Gm28855	Mus musculus
NA	ENSMUSG00000099573	predicted gene 28854	Gm28854	Mus musculus
NA	ENSMUSG00000102104	predicted gene 28858	Gm28858	Mus musculus
NA	ENSMUSG00000086816	predicted gene, 16726	Gm16726	Mus musculus
NA	ENSMUSG00000086719	predicted gene 16275	Gm16275	Mus musculus
NA	ENSMUSG00000093525	predicted gene 8974	Gm8974	Mus musculus
NA	ENSMUSG00000090467	predicted gene 4613	Gm4613	Mus musculus
NA	ENSMUSG00000089827	RIKEN cDNA 1700023H06 gene	1700023H06Rik	Mus musculus
NA	ENSMUSG00000092474	predicted gene 20478	Gm20478	Mus musculus
NA	ENSMUSG00000078183	predicted gene 15610	Gm15610	Mus musculus
NA	ENSMUSG00000116862	predicted gene, 49607	Gm49607	Mus musculus
NA	ENSMUSG00000103744	predicted gene, 38238	Gm38238	Mus musculus
NA	ENSMUSG00000097401	predicted gene, 26744	Gm26744	Mus musculus
NA	ENSMUSG00000114534	predicted gene, 32004	Gm32004	Mus musculus
NA	ENSMUSG00000101204	predicted gene 29271	Gm29271	Mus musculus
NA	ENSMUSG00000105898	oocyte specific homeobox 4, pseudogene 32	Obox4-ps32	Mus musculus
NA	ENSMUSG00000106346	GTP binding protein 4, pseudogene 6	Gtpbp4-ps6	Mus musculus
NA	ENSMUSG00000093420	oocyte specific homeobox 4, pseudogene 33	Obox4-ps33	Mus musculus
NA	ENSMUSG00000108786	predicted gene 8309	Gm8309	Mus musculus
NA	ENSMUSG00000093683	oocyte specific homeobox 4, pseudogene 34	Obox4-ps34	Mus musculus
NA	ENSMUSG00000105314	RAN binding protein 2, pseudogene 11	Ranbp2-ps11	Mus musculus
NA	ENSMUSG00000108429	predicted gene 44603	Gm44603	Mus musculus
NA	ENSMUSG00000087047	RIKEN cDNA 1700110K17 gene	1700110K17Rik	Mus musculus
NA	ENSMUSG00000111497	predicted gene, 38431	Gm38431	Mus musculus
NA	ENSMUSG00000084837	RIKEN cDNA 1700108N11 gene	1700108N11Rik	Mus musculus
NA	ENSMUSG00000110928	predicted gene, 48114	Gm48114	Mus musculus
NA	ENSMUSG00000111515	predicted gene 5055	Gm5055	Mus musculus
NA	ENSMUSG00000097205	predicted gene, 17540	Gm17540	Mus musculus
NA	ENSMUSG00000108628	predicted gene 5037	Gm5037	Mus musculus
NA	ENSMUSG00000111271	predicted gene, 48127	Gm48127	Mus musculus
NA	ENSMUSG00000118117	predicted gene, 30961	Gm30961	Mus musculus
NA	ENSMUSG00000117922	predicted gene, 50397	Gm50397	Mus musculus
NA	ENSMUSG00000117983	predicted gene, 50398	Gm50398	Mus musculus
NA	ENSMUSG00000102921	predicted gene, 37153	Gm37153	Mus musculus
NA	ENSMUSG00000086267	predicted gene 12496	Gm12496	Mus musculus
NA	ENSMUSG00000101929	predicted gene 28245	Gm28245	Mus musculus
NA	ENSMUSG00000082828	predicted gene 16106	Gm16106	Mus musculus
NA	ENSMUSG00000110641	predicted gene 45826	Gm45826	Mus musculus
NA	ENSMUSG00000114807	predicted gene, 32090	Gm32090	Mus musculus
NA	ENSMUSG00000114608	predicted gene, 36161	Gm36161	Mus musculus
NA	ENSMUSG00000111692	predicted gene, 49373	Gm49373	Mus musculus
NA	ENSMUSG00000101971	predicted gene 28246	Gm28246	Mus musculus
NA	ENSMUSG00000114871	predicted gene, 21370	Gm21370	Mus musculus
NA	ENSMUSG00000101839	predicted gene 28247	Gm28247	Mus musculus
NA	ENSMUSG00000114236	predicted gene, 47876	Gm47876	Mus musculus
NA	ENSMUSG00000101967	predicted gene 29555	Gm29555	Mus musculus
NA	ENSMUSG00000102010	predicted gene 28248	Gm28248	Mus musculus
NA	ENSMUSG00000084923	predicted gene 15611	Gm15611	Mus musculus
NA	ENSMUSG00000114430	predicted gene, 40264	Gm40264	Mus musculus
NA	ENSMUSG00000082154	predicted gene 16464	Gm16464	Mus musculus
NA	ENSMUSG00000102035	predicted gene, 21733	Gm21733	Mus musculus
NA	ENSMUSG00000098195	predicted gene 7693	Gm7693	Mus musculus
NA	ENSMUSG00000116386	predicted gene, 49538	Gm49538	Mus musculus
NA	ENSMUSG00000107422	predicted gene, 44129	Gm44129	Mus musculus
NA	ENSMUSG00000118365	predicted gene, 41724	Gm41724	Mus musculus
NA	ENSMUSG00000092374	predicted gene 6623	Gm6623	Mus musculus
NA	ENSMUSG00000117670	predicted gene, 50270	Gm50270	Mus musculus
NA	ENSMUSG00000096844	immunoglobulin kappa variable 6-14	Igkv6-14	Mus musculus
NA	ENSMUSG00000097232	predicted gene, 26854	Gm26854	Mus musculus
NA	ENSMUSG00000108955	predicted gene 44775	Gm44775	Mus musculus
NA	ENSMUSG00000112209	predicted gene, 18730	Gm18730	Mus musculus
NA	ENSMUSG00000114606	predicted gene 7633	Gm7633	Mus musculus
NA	ENSMUSG00000117789	predicted gene, 50388	Gm50388	Mus musculus
NA	ENSMUSG00000098035	predicted gene 5335	Gm5335	Mus musculus
NA	ENSMUSG00000105892	predicted gene, 35013	Gm35013	Mus musculus
NA	ENSMUSG00000096621	predicted gene 5849	Gm5849	Mus musculus
NA	ENSMUSG00000101228	predicted gene, 21330	Gm21330	Mus musculus
NA	ENSMUSG00000101723	predicted gene 28355	Gm28355	Mus musculus
NA	ENSMUSG00000106174	predicted gene 43235	Gm43235	Mus musculus
NA	ENSMUSG00000085636	predicted gene 11769	Gm11769	Mus musculus
NA	ENSMUSG00000081276	predicted gene 13132	Gm13132	Mus musculus
NA	ENSMUSG00000102056	predicted gene 28354	Gm28354	Mus musculus
NA	ENSMUSG00000106257	predicted gene 9023	Gm9023	Mus musculus
NA	ENSMUSG00000105919	predicted gene 7166	Gm7166	Mus musculus
NA	ENSMUSG00000100052	predicted gene 28353	Gm28353	Mus musculus
NA	ENSMUSG00000099442	predicted gene 28352	Gm28352	Mus musculus
NA	ENSMUSG00000083394	predicted gene 11703	Gm11703	Mus musculus
NA	ENSMUSG00000092387	predicted gene 7648	Gm7648	Mus musculus
NA	ENSMUSG00000084130	predicted gene 11704	Gm11704	Mus musculus
NA	ENSMUSG00000112350	predicted gene, 47697	Gm47697	Mus musculus
NA	ENSMUSG00000111435	predicted gene, 47358	Gm47358	Mus musculus
NA	ENSMUSG00000095135	predicted gene, 21858	Gm21858	Mus musculus
NA	ENSMUSG00000111609	predicted gene 6713	Gm6713	Mus musculus
NA	ENSMUSG00000114715	predicted gene, 34471	Gm34471	Mus musculus
NA	ENSMUSG00000109455	predicted gene 44710	Gm44710	Mus musculus
NA	ENSMUSG00000106940	predicted gene 42930	Gm42930	Mus musculus
NA	ENSMUSG00000083899	predicted gene 12346	Gm12346	Mus musculus
NA	ENSMUSG00000112451	predicted gene 6714	Gm6714	Mus musculus
NA	ENSMUSG00000117350	predicted gene, 49975	Gm49975	Mus musculus
NA	ENSMUSG00000112479	predicted gene, 21026	Gm21026	Mus musculus
NA	ENSMUSG00000117621	heat shock protein 1 (chaperonin 10), related sequence 1	Hspe1-rs1	Mus musculus
NA	ENSMUSG00000117377	predicted gene 8468	Gm8468	Mus musculus
NA	ENSMUSG00000083692	predicted gene 9575	Gm9575	Mus musculus
NA	ENSMUSG00000118015	predicted gene, 41708	Gm41708	Mus musculus
NA	ENSMUSG00000118042	predicted gene, 50395	Gm50395	Mus musculus
NA	ENSMUSG00000098054	predicted gene 8192	Gm8192	Mus musculus
NA	ENSMUSG00000093637	predicted gene 20636	Gm20636	Mus musculus
NA	ENSMUSG00000117838	predicted gene, 50396	Gm50396	Mus musculus
NA	ENSMUSG00000085676	RIKEN cDNA 4930555O08 gene	4930555O08Rik	Mus musculus
NA	ENSMUSG00000105368	predicted gene 43759	Gm43759	Mus musculus
NA	ENSMUSG00000110542	predicted gene, 39139	Gm39139	Mus musculus
NA	ENSMUSG00000083794	predicted gene 16123	Gm16123	Mus musculus
NA	ENSMUSG00000104643	predicted gene 8862	Gm8862	Mus musculus
NA	ENSMUSG00000102802	maltase-glucoamylase 2, pseudogene	Mgam2-ps	Mus musculus
NA	ENSMUSG00000099423	predicted gene, 17826	Gm17826	Mus musculus
NA	ENSMUSG00000076594	immunoglobulin kappa variable 6-13	Igkv6-13	Mus musculus
NA	ENSMUSG00000111034	predicted gene, 48066	Gm48066	Mus musculus
NA	ENSMUSG00000101135	predicted gene, 17981	Gm17981	Mus musculus
NA	ENSMUSG00000111535	predicted gene, 35154	Gm35154	Mus musculus
NA	ENSMUSG00000111116	predicted gene, 48065	Gm48065	Mus musculus
NA	ENSMUSG00000111641	predicted gene, 47388	Gm47388	Mus musculus
NA	ENSMUSG00000111362	predicted gene, 47389	Gm47389	Mus musculus
NA	ENSMUSG00000110893	predicted gene, 47392	Gm47392	Mus musculus
NA	ENSMUSG00000111671	predicted gene 6983	Gm6983	Mus musculus
NA	ENSMUSG00000111868	predicted gene, 47398	Gm47398	Mus musculus
NA	ENSMUSG00000104606	predicted gene 43409	Gm43409	Mus musculus
NA	ENSMUSG00000108316	predicted gene 44589	Gm44589	Mus musculus
NA	ENSMUSG00000101008	predicted gene 29442	Gm29442	Mus musculus
NA	ENSMUSG00000095168	predicted pseudogene 4795	Gm4795	Mus musculus
NA	ENSMUSG00000110891	predicted gene, 40639	Gm40639	Mus musculus
NA	ENSMUSG00000097748	predicted gene, 26533	Gm26533	Mus musculus
NA	ENSMUSG00000085340	predicted gene 16335	Gm16335	Mus musculus
NA	ENSMUSG00000081562	predicted gene 11575	Gm11575	Mus musculus
NA	ENSMUSG00000084400	predicted gene 11576	Gm11576	Mus musculus
NA	ENSMUSG00000118550	novel transcript	AC135859.1	Mus musculus
NA	ENSMUSG00000104759	RAN binding protein 2, pseudogene 12	Ranbp2-ps12	Mus musculus
NA	ENSMUSG00000101743	predicted gene 28249	Gm28249	Mus musculus
NA	ENSMUSG00000105410	GTP binding protein 4, pseudogene 7	Gtpbp4-ps7	Mus musculus
NA	ENSMUSG00000082251	predicted gene 13438	Gm13438	Mus musculus
NA	ENSMUSG00000113681	predicted gene, 45930	Gm45930	Mus musculus
NA	ENSMUSG00000108329	predicted gene 44725	Gm44725	Mus musculus
NA	ENSMUSG00000108345	RIKEN cDNA 4933435G04 gene	4933435G04Rik	Mus musculus
NA	ENSMUSG00000110426	predicted gene 45757	Gm45757	Mus musculus
NA	ENSMUSG00000022639	Dppa2 upstream binding RNA	Dubr	Mus musculus
NA	ENSMUSG00000092576	oocyte specific homeobox 4, pseudogene 35	Obox4-ps35	Mus musculus
NA	ENSMUSG00000118093	predicted gene, 17802	Gm17802	Mus musculus
NA	ENSMUSG00000108415	predicted gene, 30146	Gm30146	Mus musculus
NA	ENSMUSG00000108809	predicted gene 45228	Gm45228	Mus musculus
NA	ENSMUSG00000091233	predicted gene 6434	Gm6434	Mus musculus
NA	ENSMUSG00000113432	RIKEN cDNA 8430406P12 gene	8430406P12Rik	Mus musculus
NA	ENSMUSG00000109433	olfactory receptor 1435, pseudogene 1	Olfr1435-ps1	Mus musculus
NA	ENSMUSG00000084307	predicted gene 12151	Gm12151	Mus musculus
NA	ENSMUSG00000117711	ribosomal protein 37, pseudogene 1	Rpl37-ps1	Mus musculus
NA	ENSMUSG00000104885	predicted gene 43758	Gm43758	Mus musculus
NA	ENSMUSG00000109229	predicted gene 44858	Gm44858	Mus musculus
NA	ENSMUSG00000106736	predicted gene 42573	Gm42573	Mus musculus
NA	ENSMUSG00000100195	predicted gene 29244	Gm29244	Mus musculus
NA	ENSMUSG00000075268	predicted gene 10819	Gm10819	Mus musculus
NA	ENSMUSG00000079171	predicted gene 13942	Gm13942	Mus musculus
NA	ENSMUSG00000103542	predicted gene, 34768	Gm34768	Mus musculus
NA	ENSMUSG00000078528	predicted gene 17068	Gm17068	Mus musculus
NA	ENSMUSG00000109328	olfactory receptor 1438, pseudogene 1	Olfr1438-ps1	Mus musculus
NA	ENSMUSG00000079170	predicted gene 13941	Gm13941	Mus musculus
NA	ENSMUSG00000109007	olfactory receptor 1439, pseudogene 1	Olfr1439-ps1	Mus musculus
NA	ENSMUSG00000092227	predicted gene 7651	Gm7651	Mus musculus
NA	ENSMUSG00000114375	predicted gene, 31544	Gm31544	Mus musculus
NA	ENSMUSG00000101148	predicted gene 28200	Gm28200	Mus musculus
NA	ENSMUSG00000117589	predicted gene, 18713	Gm18713	Mus musculus
NA	ENSMUSG00000101580	predicted gene 28201	Gm28201	Mus musculus
NA	ENSMUSG00000092439	vomeronasal 2, receptor, pseudogene 37	Vmn2r-ps37	Mus musculus
NA	ENSMUSG00000100842	predicted gene, 17790	Gm17790	Mus musculus
NA	ENSMUSG00000108090	predicted gene 6637	Gm6637	Mus musculus
NA	ENSMUSG00000101947	predicted gene 29167	Gm29167	Mus musculus
NA	ENSMUSG00000108183	predicted gene, 44227	Gm44227	Mus musculus
NA	ENSMUSG00000108482	predicted gene 45078	Gm45078	Mus musculus
NA	ENSMUSG00000097060	predicted gene, 26759	Gm26759	Mus musculus
NA	ENSMUSG00000057990	RIKEN cDNA E030024N20 gene	E030024N20Rik	Mus musculus
NA	ENSMUSG00000094365	predicted gene 21982	Gm21982	Mus musculus
NA	ENSMUSG00000112119	predicted gene, 47362	Gm47362	Mus musculus
NA	ENSMUSG00000112568	predicted gene, 47363	Gm47363	Mus musculus
NA	ENSMUSG00000082428	predicted gene 13742	Gm13742	Mus musculus
NA	ENSMUSG00000111891	predicted gene, 47366	Gm47366	Mus musculus
NA	ENSMUSG00000111996	predicted gene, 47365	Gm47365	Mus musculus
NA	ENSMUSG00000101843	predicted gene 28746	Gm28746	Mus musculus
NA	ENSMUSG00000108778	predicted gene, 20083	Gm20083	Mus musculus
NA	ENSMUSG00000116140	predicted gene 7748	Gm7748	Mus musculus
NA	ENSMUSG00000114424	predicted gene, 47414	Gm47414	Mus musculus
NA	ENSMUSG00000108513	predicted gene, 30075	Gm30075	Mus musculus
NA	ENSMUSG00000112009	predicted gene, 48591	Gm48591	Mus musculus
NA	ENSMUSG00000117219	predicted gene, 49911	Gm49911	Mus musculus
NA	ENSMUSG00000112504	predicted gene, 47367	Gm47367	Mus musculus
NA	ENSMUSG00000114415	predicted gene, 41030	Gm41030	Mus musculus
NA	ENSMUSG00000114837	predicted gene, 48090	Gm48090	Mus musculus
NA	ENSMUSG00000110626	predicted gene 45805	Gm45805	Mus musculus
NA	ENSMUSG00000111884	predicted gene, 19612	Gm19612	Mus musculus
NA	ENSMUSG00000112418	predicted gene 9466	Gm9466	Mus musculus
NA	ENSMUSG00000109939	predicted gene, 19232	Gm19232	Mus musculus
NA	ENSMUSG00000110498	RIKEN cDNA A630001O12 gene	A630001O12Rik	Mus musculus
NA	ENSMUSG00000110697	predicted gene, 31718	Gm31718	Mus musculus
NA	ENSMUSG00000112539	predicted gene, 40787	Gm40787	Mus musculus
NA	ENSMUSG00000081383	predicted gene 5742	Gm5742	Mus musculus
NA	ENSMUSG00000110220	predicted gene 45296	Gm45296	Mus musculus
NA	ENSMUSG00000117430	predicted gene, 49968	Gm49968	Mus musculus
NA	ENSMUSG00000110014	predicted gene 5361	Gm5361	Mus musculus
NA	ENSMUSG00000097409	predicted gene, 26832	Gm26832	Mus musculus
NA	ENSMUSG00000105421	RIKEN cDNA 5830411K02 gene	5830411K02Rik	Mus musculus
NA	ENSMUSG00000097440	predicted gene 6277	Gm6277	Mus musculus
NA	ENSMUSG00000079169	predicted gene 15130	Gm15130	Mus musculus
NA	ENSMUSG00000097575	predicted gene, 26796	Gm26796	Mus musculus
NA	ENSMUSG00000100054	predicted gene 28202	Gm28202	Mus musculus
NA	ENSMUSG00000116706	predicted gene, 32431	Gm32431	Mus musculus
NA	ENSMUSG00000083716	predicted gene 13436	Gm13436	Mus musculus
NA	ENSMUSG00000117927	predicted gene, 50271	Gm50271	Mus musculus
NA	ENSMUSG00000082357	predicted gene 13542	Gm13542	Mus musculus
NA	ENSMUSG00000114875	predicted gene, 30363	Gm30363	Mus musculus
NA	ENSMUSG00000081453	predicted gene 6767	Gm6767	Mus musculus
NA	ENSMUSG00000080801	predicted gene 13310	Gm13310	Mus musculus
NA	ENSMUSG00000105305	predicted gene 8872	Gm8872	Mus musculus
NA	ENSMUSG00000108552	predicted gene 45227	Gm45227	Mus musculus
NA	ENSMUSG00000086390	RIKEN cDNA 1810019D21 gene	1810019D21Rik	Mus musculus
NA	ENSMUSG00000100207	predicted gene 28203	Gm28203	Mus musculus
NA	ENSMUSG00000113140	predicted gene, 48624	Gm48624	Mus musculus
108168575	ENSMUSG00000100142	predicted gene, 21340	Gm21340	Mus musculus
NA	ENSMUSG00000100889	predicted gene 28204	Gm28204	Mus musculus
NA	ENSMUSG00000085687	predicted gene 16153	Gm16153	Mus musculus
NA	ENSMUSG00000100619	predicted gene 8446	Gm8446	Mus musculus
NA	ENSMUSG00000101778	predicted gene 29488	Gm29488	Mus musculus
NA	ENSMUSG00000099959	predicted gene 29487	Gm29487	Mus musculus
NA	ENSMUSG00000104060	predicted gene, 37954	Gm37954	Mus musculus
NA	ENSMUSG00000100877	predicted gene 28534	Gm28534	Mus musculus
NA	ENSMUSG00000111926	predicted gene, 46204	Gm46204	Mus musculus
NA	ENSMUSG00000118419	predicted gene, 50454	Gm50454	Mus musculus
NA	ENSMUSG00000112527	predicted gene, 35696	Gm35696	Mus musculus
NA	ENSMUSG00000104730	predicted gene 42511	Gm42511	Mus musculus
NA	ENSMUSG00000111763	predicted gene, 34973	Gm34973	Mus musculus
NA	ENSMUSG00000105003	predicted gene, 40055	Gm40055	Mus musculus
NA	ENSMUSG00000106246	predicted gene, 18867	Gm18867	Mus musculus
NA	ENSMUSG00000111823	predicted gene 2517	Gm2517	Mus musculus
NA	ENSMUSG00000105065	predicted gene 42513	Gm42513	Mus musculus
NA	ENSMUSG00000085239	predicted gene 12150	Gm12150	Mus musculus
NA	ENSMUSG00000111508	predicted gene, 48634	Gm48634	Mus musculus
NA	ENSMUSG00000069008	predicted gene 5537	Gm5537	Mus musculus
NA	ENSMUSG00000101330	predicted gene 10193	Gm10193	Mus musculus
NA	ENSMUSG00000106315	predicted gene 42720	Gm42720	Mus musculus
NA	ENSMUSG00000104586	RIKEN cDNA 4921539H07 gene	4921539H07Rik	Mus musculus
NA	ENSMUSG00000104692	predicted gene 42773	Gm42773	Mus musculus
NA	ENSMUSG00000105862	immunoglobulin kappa chain variable 3-12-1	Igkv3-12-1	Mus musculus
NA	ENSMUSG00000094117	immunoglobulin kappa variable 3-12	Igkv3-12	Mus musculus
NA	ENSMUSG00000108678	predicted gene 44758	Gm44758	Mus musculus
NA	ENSMUSG00000082527	predicted gene 8200	Gm8200	Mus musculus
NA	ENSMUSG00000114554	RIKEN cDNA 5430425K12 gene	5430425K12Rik	Mus musculus
NA	ENSMUSG00000112318	predicted gene 6721	Gm6721	Mus musculus
NA	ENSMUSG00000112826	predicted gene 1559	Gm1559	Mus musculus
NA	ENSMUSG00000108219	predicted gene, 44101	Gm44101	Mus musculus
NA	ENSMUSG00000107458	predicted gene, 44040	Gm44040	Mus musculus
NA	ENSMUSG00000075514	predicted gene 13375	Gm13375	Mus musculus
NA	ENSMUSG00000112643	predicted gene, 19688	Gm19688	Mus musculus
NA	ENSMUSG00000081515	predicted gene 12311	Gm12311	Mus musculus
NA	ENSMUSG00000116781	predicted gene, 49712	Gm49712	Mus musculus
NA	ENSMUSG00000116626	predicted gene, 49705	Gm49705	Mus musculus
NA	ENSMUSG00000116778	predicted gene, 49713	Gm49713	Mus musculus
NA	ENSMUSG00000103533	predicted gene, 18493	Gm18493	Mus musculus
NA	ENSMUSG00000095869	protein phosphatase 1, regulatory (inhibitor) subunit 2, pseudogene 6	Ppp1r2-ps6	Mus musculus
NA	ENSMUSG00000102807	predicted gene, 37480	Gm37480	Mus musculus
NA	ENSMUSG00000117622	predicted gene, 20026	Gm20026	Mus musculus
NA	ENSMUSG00000117513	predicted gene 3946	Gm3946	Mus musculus
NA	ENSMUSG00000114417	predicted gene, 34586	Gm34586	Mus musculus
NA	ENSMUSG00000105499	immunoglobulin kappa variable 3-11	Igkv3-11	Mus musculus
NA	ENSMUSG00000044751	ATP synthase peripheral stalk-membrane subunit b, pseudogene	Atp5pb-ps	Mus musculus
NA	ENSMUSG00000080738	major urinary protein, pseudogene 22	Mup-ps22	Mus musculus
NA	ENSMUSG00000082097	predicted gene 14039	Gm14039	Mus musculus
NA	ENSMUSG00000039617	predicted gene 7488	Gm7488	Mus musculus
NA	ENSMUSG00000106051	predicted gene 43160	Gm43160	Mus musculus
NA	ENSMUSG00000076596	immunoglobulin kappa variable 3-10	Igkv3-10	Mus musculus
NA	ENSMUSG00000101897	predicted gene 29137	Gm29137	Mus musculus
NA	ENSMUSG00000114962	predicted gene 6343	Gm6343	Mus musculus
NA	ENSMUSG00000082826	macrophage migration inhibitory factor, pseudogene 3	Mif-ps3	Mus musculus
NA	ENSMUSG00000095338	immunoglobulin kappa variable 3-9	Igkv3-9	Mus musculus
NA	ENSMUSG00000104760	immunoglobulin kappa variable 3-8	Igkv3-8	Mus musculus
NA	ENSMUSG00000090070	predicted gene 16577	Gm16577	Mus musculus
NA	ENSMUSG00000076598	immunoglobulin kappa variable 3-7	Igkv3-7	Mus musculus
NA	ENSMUSG00000086821	predicted gene 13377	Gm13377	Mus musculus
NA	ENSMUSG00000114939	predicted gene, 48566	Gm48566	Mus musculus
NA	ENSMUSG00000114801	predicted gene, 48549	Gm48549	Mus musculus
NA	ENSMUSG00000087219	predicted gene 13376	Gm13376	Mus musculus
NA	ENSMUSG00000114479	predicted gene, 49375	Gm49375	Mus musculus
NA	ENSMUSG00000114836	predicted gene, 18517	Gm18517	Mus musculus
NA	ENSMUSG00000111740	predicted gene, 49783	Gm49783	Mus musculus
NA	ENSMUSG00000083075	predicted gene 11980	Gm11980	Mus musculus
NA	ENSMUSG00000111432	predicted gene, 47993	Gm47993	Mus musculus
NA	ENSMUSG00000114454	predicted gene, 48567	Gm48567	Mus musculus
NA	ENSMUSG00000081285	predicted gene, 18859	Gm18859	Mus musculus
NA	ENSMUSG00000100564	predicted gene 28682	Gm28682	Mus musculus
NA	ENSMUSG00000083585	predicted gene 15885	Gm15885	Mus musculus
NA	ENSMUSG00000114901	predicted gene, 47462	Gm47462	Mus musculus
NA	ENSMUSG00000114781	predicted gene, 47463	Gm47463	Mus musculus
NA	ENSMUSG00000114395	predicted gene, 47464	Gm47464	Mus musculus
NA	ENSMUSG00000086017	predicted gene 11872	Gm11872	Mus musculus
NA	ENSMUSG00000080833	predicted gene 11976	Gm11976	Mus musculus
NA	ENSMUSG00000117326	RIKEN cDNA 4930564C03 gene	4930564C03Rik	Mus musculus
NA	ENSMUSG00000092246	predicted gene 20493	Gm20493	Mus musculus
NA	ENSMUSG00000081163	defensin, alpha, pseudogene 12	Defa-ps12	Mus musculus
NA	ENSMUSG00000081964	predicted gene 11873	Gm11873	Mus musculus
NA	ENSMUSG00000101215	predicted gene 28569	Gm28569	Mus musculus
NA	ENSMUSG00000100206	predicted gene 28681	Gm28681	Mus musculus
NA	ENSMUSG00000110662	predicted gene 45722	Gm45722	Mus musculus
NA	ENSMUSG00000108903	predicted gene 45029	Gm45029	Mus musculus
NA	ENSMUSG00000117510	predicted gene, 50032	Gm50032	Mus musculus
NA	ENSMUSG00000100765	predicted gene 28684	Gm28684	Mus musculus
NA	ENSMUSG00000117512	predicted gene 7156	Gm7156	Mus musculus
NA	ENSMUSG00000101475	predicted gene, 21316	Gm21316	Mus musculus
NA	ENSMUSG00000117492	predicted gene, 19052	Gm19052	Mus musculus
NA	ENSMUSG00000099713	predicted gene, 21923	Gm21923	Mus musculus
NA	ENSMUSG00000117552	predicted gene 5686	Gm5686	Mus musculus
NA	ENSMUSG00000083315	predicted gene 11871	Gm11871	Mus musculus
NA	ENSMUSG00000117363	predicted gene, 50033	Gm50033	Mus musculus
NA	ENSMUSG00000099831	predicted gene 28683	Gm28683	Mus musculus
NA	ENSMUSG00000083654	predicted gene 11875	Gm11875	Mus musculus
NA	ENSMUSG00000101868	predicted gene 28680	Gm28680	Mus musculus
NA	ENSMUSG00000092547	vomeronasal 1 receptor, pseudogene 80	Vmn1r-ps80	Mus musculus
NA	ENSMUSG00000082672	predicted gene 11876	Gm11876	Mus musculus
NA	ENSMUSG00000100914	predicted gene 28679	Gm28679	Mus musculus
NA	ENSMUSG00000109169	predicted gene, 18061	Gm18061	Mus musculus
NA	ENSMUSG00000102753	predicted gene, 37056	Gm37056	Mus musculus
NA	ENSMUSG00000106667	immunoglobulin kappa variable 3-6	Igkv3-6	Mus musculus
NA	ENSMUSG00000100338	predicted gene 28870	Gm28870	Mus musculus
NA	ENSMUSG00000083298	predicted gene 12085	Gm12085	Mus musculus
NA	ENSMUSG00000080827	predicted gene 12086	Gm12086	Mus musculus
NA	ENSMUSG00000082721	predicted gene 12087	Gm12087	Mus musculus
NA	ENSMUSG00000083819	predicted gene 11977	Gm11977	Mus musculus
NA	ENSMUSG00000087489	predicted gene 15656	Gm15656	Mus musculus
NA	ENSMUSG00000085487	predicted gene 15654	Gm15654	Mus musculus
NA	ENSMUSG00000109769	predicted gene, 39232	Gm39232	Mus musculus
NA	ENSMUSG00000106535	predicted gene 43031	Gm43031	Mus musculus
NA	ENSMUSG00000104978	predicted gene, 31274	Gm31274	Mus musculus
NA	ENSMUSG00000116807	predicted gene 7501	Gm7501	Mus musculus
NA	ENSMUSG00000102036	RIKEN cDNA 1700063K16 gene	1700063K16Rik	Mus musculus
NA	ENSMUSG00000084947	predicted gene 15594	Gm15594	Mus musculus
NA	ENSMUSG00000110069	predicted gene 45422	Gm45422	Mus musculus
NA	ENSMUSG00000106944	predicted gene 43843	Gm43843	Mus musculus
NA	ENSMUSG00000090030	RIKEN cDNA A430072P03 gene	A430072P03Rik	Mus musculus
NA	ENSMUSG00000102820	predicted gene, 38353	Gm38353	Mus musculus
NA	ENSMUSG00000110548	predicted gene 45721	Gm45721	Mus musculus
NA	ENSMUSG00000101052	predicted gene 28471	Gm28471	Mus musculus
NA	ENSMUSG00000110667	predicted gene 45720	Gm45720	Mus musculus
NA	ENSMUSG00000102916	predicted gene, 37725	Gm37725	Mus musculus
NA	ENSMUSG00000117898	predicted gene 8986	Gm8986	Mus musculus
NA	ENSMUSG00000118303	predicted gene, 50168	Gm50168	Mus musculus
NA	ENSMUSG00000090048	runt related transcription factor 2, opposite strand 3	Runx2os3	Mus musculus
NA	ENSMUSG00000089849	runt related transcription factor 2, opposite strand 2	Runx2os2	Mus musculus
NA	ENSMUSG00000073394	runt related transcription factor 2, opposite strand 1	Runx2os1	Mus musculus
NA	ENSMUSG00000082579	predicted gene 11979	Gm11979	Mus musculus
NA	ENSMUSG00000105895	predicted gene 42829	Gm42829	Mus musculus
NA	ENSMUSG00000106085	predicted gene 43675	Gm43675	Mus musculus
NA	ENSMUSG00000082897	predicted gene 11982	Gm11982	Mus musculus
NA	ENSMUSG00000085871	ubiquitin-conjugating enzyme E2U (putative), opposite strand	Ube2uos	Mus musculus
NA	ENSMUSG00000114599	predicted gene, 48070	Gm48070	Mus musculus
NA	ENSMUSG00000095335	immunoglobulin kappa chain variable 3-5	Igkv3-5	Mus musculus
NA	ENSMUSG00000118315	predicted gene, 31019	Gm31019	Mus musculus
NA	ENSMUSG00000106460	predicted gene, 17935	Gm17935	Mus musculus
NA	ENSMUSG00000117943	predicted gene, 50403	Gm50403	Mus musculus
NA	ENSMUSG00000117674	predicted gene, 31087	Gm31087	Mus musculus
NA	ENSMUSG00000078494	predicted gene 13201	Gm13201	Mus musculus
NA	ENSMUSG00000087222	RIKEN cDNA E030042O20 gene	E030042O20Rik	Mus musculus
NA	ENSMUSG00000104084	predicted gene, 38276	Gm38276	Mus musculus
NA	ENSMUSG00000110084	predicted gene 45257	Gm45257	Mus musculus
NA	ENSMUSG00000087527	predicted gene 13656	Gm13656	Mus musculus
NA	ENSMUSG00000110269	predicted gene 45258	Gm45258	Mus musculus
NA	ENSMUSG00000084078	olfactory receptor 349, pseudogene 1	Olfr349-ps1	Mus musculus
NA	ENSMUSG00000105893	Wdr46 retrotransposed pseudogene	Wdr46-ps	Mus musculus
NA	ENSMUSG00000054944	RIKEN cDNA 5330416C01 gene	5330416C01Rik	Mus musculus
NA	ENSMUSG00000094594	tumor protein D52, pseudogene	Tpd52-ps	Mus musculus
NA	ENSMUSG00000100576	predicted gene 28975	Gm28975	Mus musculus
NA	ENSMUSG00000100326	predicted gene 28974	Gm28974	Mus musculus
NA	ENSMUSG00000100356	predicted gene, 18797	Gm18797	Mus musculus
NA	ENSMUSG00000101443	ras homolog A translocated to the Y, pseudogene 1	Rhoay-ps1	Mus musculus
NA	ENSMUSG00000086813	predicted gene 13657	Gm13657	Mus musculus
NA	ENSMUSG00000081833	predicted gene 13669	Gm13669	Mus musculus
NA	ENSMUSG00000082187	predicted gene 13670	Gm13670	Mus musculus
NA	ENSMUSG00000107300	predicted gene 43279	Gm43279	Mus musculus
NA	ENSMUSG00000069117	ribosomal protein S18, pseudogene 6	Rps18-ps6	Mus musculus
NA	ENSMUSG00000097346	ribosomal protein S18, pseudogene 4	Rps18-ps4	Mus musculus
NA	ENSMUSG00000099607	predicted gene 28205	Gm28205	Mus musculus
NA	ENSMUSG00000103441	RIKEN cDNA 7530428D23 gene	7530428D23Rik	Mus musculus
NA	ENSMUSG00000092173	vomeronasal 2, receptor, pseudogene 38	Vmn2r-ps38	Mus musculus
NA	ENSMUSG00000116855	predicted gene, 49608	Gm49608	Mus musculus
NA	ENSMUSG00000106321	predicted gene 43674	Gm43674	Mus musculus
NA	ENSMUSG00000102733	predicted gene, 38262	Gm38262	Mus musculus
NA	ENSMUSG00000100242	predicted gene 28206	Gm28206	Mus musculus
NA	ENSMUSG00000116885	RIKEN cDNA 4930420G21 gene	4930420G21Rik	Mus musculus
NA	ENSMUSG00000116845	predicted gene, 46546	Gm46546	Mus musculus
NA	ENSMUSG00000109997	RIKEN cDNA 9430099M06 gene	9430099M06Rik	Mus musculus
NA	ENSMUSG00000109337	predicted gene 45047	Gm45047	Mus musculus
NA	ENSMUSG00000085118	predicted gene 15774	Gm15774	Mus musculus
NA	ENSMUSG00000086132	predicted gene 13631	Gm13631	Mus musculus
NA	ENSMUSG00000084970	RIKEN cDNA 1700060J05 gene	1700060J05Rik	Mus musculus
NA	ENSMUSG00000102859	predicted gene 8625	Gm8625	Mus musculus
NA	ENSMUSG00000118142	predicted gene, 19312	Gm19312	Mus musculus
NA	ENSMUSG00000118033	predicted gene, 50362	Gm50362	Mus musculus
NA	ENSMUSG00000116616	predicted gene, 49688	Gm49688	Mus musculus
NA	ENSMUSG00000096400	predicted gene 6098	Gm6098	Mus musculus
NA	ENSMUSG00000104227	predicted gene, 37050	Gm37050	Mus musculus
NA	ENSMUSG00000118023	predicted gene, 50363	Gm50363	Mus musculus
NA	ENSMUSG00000100541	predicted gene 28871	Gm28871	Mus musculus
NA	ENSMUSG00000116547	predicted gene 7667	Gm7667	Mus musculus
NA	ENSMUSG00000108092	predicted gene, 44189	Gm44189	Mus musculus
NA	ENSMUSG00000105796	predicted gene 42845	Gm42845	Mus musculus
NA	ENSMUSG00000099714	predicted gene, 20587	Gm20587	Mus musculus
NA	ENSMUSG00000102121	predicted gene 28065	Gm28065	Mus musculus
NA	ENSMUSG00000107478	predicted gene 45234	Gm45234	Mus musculus
NA	ENSMUSG00000092433	vomeronasal 2, receptor, pseudogene 40	Vmn2r-ps40	Mus musculus
NA	ENSMUSG00000114294	predicted gene, 47577	Gm47577	Mus musculus
NA	ENSMUSG00000114348	predicted gene, 41031	Gm41031	Mus musculus
NA	ENSMUSG00000103839	predicted gene, 37607	Gm37607	Mus musculus
NA	ENSMUSG00000117699	predicted gene 8222	Gm8222	Mus musculus
NA	ENSMUSG00000114061	predicted gene, 48626	Gm48626	Mus musculus
NA	ENSMUSG00000113738	predicted gene, 40910	Gm40910	Mus musculus
NA	ENSMUSG00000114233	predicted gene, 48629	Gm48629	Mus musculus
NA	ENSMUSG00000106971	predicted gene 42965	Gm42965	Mus musculus
NA	ENSMUSG00000108589	predicted gene 45225	Gm45225	Mus musculus
NA	ENSMUSG00000109046	predicted gene 44571	Gm44571	Mus musculus
NA	ENSMUSG00000107046	predicted gene 43849	Gm43849	Mus musculus
NA	ENSMUSG00000093885	ribosomal protein L35A, pseudogene 5	Rpl35a-ps5	Mus musculus
NA	ENSMUSG00000045877	RIKEN cDNA 4933415A04 gene	4933415A04Rik	Mus musculus
NA	ENSMUSG00000083541	predicted gene 12585	Gm12585	Mus musculus
NA	ENSMUSG00000076461	T cell receptor beta, variable 1	Trbv1	Mus musculus
NA	ENSMUSG00000108413	cDNA sequence BC026762	BC026762	Mus musculus
NA	ENSMUSG00000108606	cytochrome P450, family 2, subfamily b, polypeptide 27, pseudogene	Cyp2b27-ps	Mus musculus
NA	ENSMUSG00000111118	predicted gene 6545	Gm6545	Mus musculus
NA	ENSMUSG00000081901	predicted gene 15357	Gm15357	Mus musculus
NA	ENSMUSG00000084836	predicted gene 16274	Gm16274	Mus musculus
NA	ENSMUSG00000114761	predicted gene, 47242	Gm47242	Mus musculus
NA	ENSMUSG00000063696	predicted pseudogene 8730	Gm8730	Mus musculus
NA	ENSMUSG00000083303	predicted gene 12110	Gm12110	Mus musculus
NA	ENSMUSG00000108584	predicted gene 45216	Gm45216	Mus musculus
NA	ENSMUSG00000109848	predicted gene 45391	Gm45391	Mus musculus
NA	ENSMUSG00000102809	predicted gene 8643	Gm8643	Mus musculus
NA	ENSMUSG00000114644	predicted gene, 47243	Gm47243	Mus musculus
NA	ENSMUSG00000106527	predicted gene 43671	Gm43671	Mus musculus
NA	ENSMUSG00000081254	predicted gene 12112	Gm12112	Mus musculus
NA	ENSMUSG00000102420	predicted gene, 37464	Gm37464	Mus musculus
NA	ENSMUSG00000109701	predicted gene, 32531	Gm32531	Mus musculus
NA	ENSMUSG00000085402	predicted gene 12111	Gm12111	Mus musculus
NA	ENSMUSG00000106019	predicted gene 43672	Gm43672	Mus musculus
NA	ENSMUSG00000107284	predicted gene 43280	Gm43280	Mus musculus
NA	ENSMUSG00000106176	predicted gene 43730	Gm43730	Mus musculus
NA	ENSMUSG00000109699	predicted gene 45277	Gm45277	Mus musculus
NA	ENSMUSG00000105154	predicted gene, 20128	Gm20128	Mus musculus
NA	ENSMUSG00000116804	predicted gene 5223	Gm5223	Mus musculus
NA	ENSMUSG00000102690	predicted gene, 37779	Gm37779	Mus musculus
NA	ENSMUSG00000116623	predicted gene, 49775	Gm49775	Mus musculus
NA	ENSMUSG00000116545	eukaryotic translation initiation factor 3, subunit 6, pseudogene 3	Eif3s6-ps3	Mus musculus
NA	ENSMUSG00000099448	predicted gene, 18801	Gm18801	Mus musculus
NA	ENSMUSG00000116590	novel transcript	AC154200.1	Mus musculus
NA	ENSMUSG00000097379	predicted gene, 26873	Gm26873	Mus musculus
NA	ENSMUSG00000110019	predicted gene 8748	Gm8748	Mus musculus
NA	ENSMUSG00000100144	predicted gene 28208	Gm28208	Mus musculus
NA	ENSMUSG00000116958	predicted gene 6705	Gm6705	Mus musculus
NA	ENSMUSG00000097533	predicted gene, 26590	Gm26590	Mus musculus
NA	ENSMUSG00000115017	predicted gene 2573	Gm2573	Mus musculus
NA	ENSMUSG00000102103	predicted gene, 21851	Gm21851	Mus musculus
NA	ENSMUSG00000112093	predicted gene, 47941	Gm47941	Mus musculus
NA	ENSMUSG00000082710	defensin, alpha, pseudogene 14	Defa-ps14	Mus musculus
NA	ENSMUSG00000081076	ribosomal protein S4, pseudogene 4	Rpsa-ps4	Mus musculus
NA	ENSMUSG00000087318	predicted gene 12114	Gm12114	Mus musculus
NA	ENSMUSG00000109910	predicted gene 45240	Gm45240	Mus musculus
NA	ENSMUSG00000109831	predicted gene, 36431	Gm36431	Mus musculus
NA	ENSMUSG00000099527	predicted gene, 21819	Gm21819	Mus musculus
NA	ENSMUSG00000118202	RIKEN cDNA C030017B01 gene	C030017B01Rik	Mus musculus
NA	ENSMUSG00000116614	predicted gene, 46610	Gm46610	Mus musculus
NA	ENSMUSG00000116944	predicted gene 7477	Gm7477	Mus musculus
NA	ENSMUSG00000116864	predicted pseudogene 3320	Gm3320	Mus musculus
NA	ENSMUSG00000095150	ribosomal protein S19, pseudogene 13	Rps19-ps13	Mus musculus
NA	ENSMUSG00000113128	predicted gene, 47813	Gm47813	Mus musculus
NA	ENSMUSG00000105660	predicted gene 42975	Gm42975	Mus musculus
NA	ENSMUSG00000118026	predicted gene, 50335	Gm50335	Mus musculus
NA	ENSMUSG00000117829	predicted gene, 50336	Gm50336	Mus musculus
NA	ENSMUSG00000092480	predicted gene 20495	Gm20495	Mus musculus
NA	ENSMUSG00000047965	ribosomal protein L9, pseudogene 7	Rpl9-ps7	Mus musculus
NA	ENSMUSG00000099137	predicted gene 10603	Gm10603	Mus musculus
NA	ENSMUSG00000102241	predicted gene, 37716	Gm37716	Mus musculus
NA	ENSMUSG00000086536	predicted gene 12264	Gm12264	Mus musculus
NA	ENSMUSG00000100776	predicted gene, 18254	Gm18254	Mus musculus
NA	ENSMUSG00000107828	predicted gene, 18289	Gm18289	Mus musculus
NA	ENSMUSG00000099614	ubiquitin-activating enzyme, Chr Y, pseudogene 2	Uba1y-ps2	Mus musculus
NA	ENSMUSG00000099367	predicted gene 29512	Gm29512	Mus musculus
NA	ENSMUSG00000080894	defensin, alpha, pseudogene 15	Defa-ps15	Mus musculus
NA	ENSMUSG00000081094	ribosomal protein L19, pseudogene 11	Rpl19-ps11	Mus musculus
NA	ENSMUSG00000118091	predicted gene, 50407	Gm50407	Mus musculus
NA	ENSMUSG00000099102	predicted gene 11983	Gm11983	Mus musculus
NA	ENSMUSG00000118299	predicted gene, 50408	Gm50408	Mus musculus
NA	ENSMUSG00000097513	predicted gene, 26696	Gm26696	Mus musculus
NA	ENSMUSG00000099973	predicted gene, 18796	Gm18796	Mus musculus
NA	ENSMUSG00000099888	predicted gene 29552	Gm29552	Mus musculus
NA	ENSMUSG00000100445	predicted gene 29550	Gm29550	Mus musculus
NA	ENSMUSG00000102072	predicted gene 29551	Gm29551	Mus musculus
NA	ENSMUSG00000101290	predicted gene 8480	Gm8480	Mus musculus
NA	ENSMUSG00000082333	predicted gene 11984	Gm11984	Mus musculus
NA	ENSMUSG00000113100	predicted gene, 48754	Gm48754	Mus musculus
NA	ENSMUSG00000108781	predicted gene 44707	Gm44707	Mus musculus
NA	ENSMUSG00000108527	predicted gene 45173	Gm45173	Mus musculus
NA	ENSMUSG00000114696	predicted gene, 47479	Gm47479	Mus musculus
NA	ENSMUSG00000082614	predicted gene 12149	Gm12149	Mus musculus
NA	ENSMUSG00000096715	immunoglobulin kappa variable 3-4	Igkv3-4	Mus musculus
NA	ENSMUSG00000084094	predicted gene 13961	Gm13961	Mus musculus
NA	ENSMUSG00000116725	predicted gene, 29686	Gm29686	Mus musculus
NA	ENSMUSG00000086479	predicted gene 16014	Gm16014	Mus musculus
NA	ENSMUSG00000081318	ribosomal protein L36, pseudogene 1	Rpl36-ps1	Mus musculus
NA	ENSMUSG00000087281	predicted gene 16015	Gm16015	Mus musculus
NA	ENSMUSG00000101660	predicted gene, 18666	Gm18666	Mus musculus
NA	ENSMUSG00000101800	ring finger protein 170, pseudogene	Rnf170-ps	Mus musculus
NA	ENSMUSG00000083662	predicted gene 12152	Gm12152	Mus musculus
NA	ENSMUSG00000108342	predicted gene, 29920	Gm29920	Mus musculus
NA	ENSMUSG00000108544	cytochrome P450, family 2, subfamily b, polypeptide 26, pseudogene	Cyp2b26-ps	Mus musculus
NA	ENSMUSG00000114177	predicted gene, 18362	Gm18362	Mus musculus
NA	ENSMUSG00000081720	predicted gene 12391	Gm12391	Mus musculus
NA	ENSMUSG00000099666	predicted gene 29511	Gm29511	Mus musculus
NA	ENSMUSG00000118496	mitochondrial ribosomal protein L49 (Mrpl49) pseudogene	AC131692.1	Mus musculus
NA	ENSMUSG00000117855	predicted gene, 50197	Gm50197	Mus musculus
NA	ENSMUSG00000111665	RIKEN cDNA A930033M14 gene	A930033M14Rik	Mus musculus
NA	ENSMUSG00000111213	predicted gene, 47867	Gm47867	Mus musculus
NA	ENSMUSG00000114773	predicted gene, 48568	Gm48568	Mus musculus
NA	ENSMUSG00000114822	predicted gene 4813	Gm4813	Mus musculus
NA	ENSMUSG00000097146	predicted gene 4211	Gm4211	Mus musculus
NA	ENSMUSG00000043889	predicted gene 8399	Gm8399	Mus musculus
NA	ENSMUSG00000110648	predicted gene, 38574	Gm38574	Mus musculus
NA	ENSMUSG00000111543	olfactory receptor 1139, pseudogene 1	Olfr1139-ps1	Mus musculus
NA	ENSMUSG00000094478	immunoglobulin kappa variable 3-3	Igkv3-3	Mus musculus
NA	ENSMUSG00000095351	immunoglobulin kappa variable 3-2	Igkv3-2	Mus musculus
NA	ENSMUSG00000095682	immunoglobulin kappa variable 3-1	Igkv3-1	Mus musculus
NA	ENSMUSG00000110492	predicted gene 5358	Gm5358	Mus musculus
NA	ENSMUSG00000097007	RIKEN cDNA 4930432B10 gene	4930432B10Rik	Mus musculus
NA	ENSMUSG00000101263	predicted gene 29121	Gm29121	Mus musculus
NA	ENSMUSG00000099986	predicted gene 29120	Gm29120	Mus musculus
NA	ENSMUSG00000100118	predicted gene 29117	Gm29117	Mus musculus
NA	ENSMUSG00000107299	predicted gene 43228	Gm43228	Mus musculus
NA	ENSMUSG00000092464	predicted gene 8902	Gm8902	Mus musculus
NA	ENSMUSG00000071568	predicted gene 5874	Gm5874	Mus musculus
NA	ENSMUSG00000076607	immunoglobulin kappa joining 4	Igkj4	Mus musculus
NA	ENSMUSG00000113693	predicted gene, 48340	Gm48340	Mus musculus
NA	ENSMUSG00000080878	predicted gene 15618	Gm15618	Mus musculus
NA	ENSMUSG00000100103	predicted gene 29553	Gm29553	Mus musculus
NA	ENSMUSG00000076606	immunoglobulin kappa joining 3	Igkj3	Mus musculus
NA	ENSMUSG00000076605	immunoglobulin kappa joining 2	Igkj2	Mus musculus
NA	ENSMUSG00000102120	predicted gene 28630	Gm28630	Mus musculus
NA	ENSMUSG00000105203	RIKEN cDNA 4933428P19 gene	4933428P19Rik	Mus musculus
NA	ENSMUSG00000099394	predicted gene 9142	Gm9142	Mus musculus
NA	ENSMUSG00000098177	predicted gene 4823	Gm4823	Mus musculus
NA	ENSMUSG00000115843	predicted gene, 17873	Gm17873	Mus musculus
NA	ENSMUSG00000107728	predicted gene, 38910	Gm38910	Mus musculus
NA	ENSMUSG00000076608	immunoglobulin kappa joining 5	Igkj5	Mus musculus
NA	ENSMUSG00000086187	predicted gene 12860	Gm12860	Mus musculus
NA	ENSMUSG00000112991	predicted gene, 36635	Gm36635	Mus musculus
NA	ENSMUSG00000082650	predicted gene 15358	Gm15358	Mus musculus
NA	ENSMUSG00000117677	predicted gene, 50409	Gm50409	Mus musculus
NA	ENSMUSG00000110389	predicted gene 45579	Gm45579	Mus musculus
NA	ENSMUSG00000076604	immunoglobulin kappa joining 1	Igkj1	Mus musculus
NA	ENSMUSG00000113648	predicted gene, 48806	Gm48806	Mus musculus
NA	ENSMUSG00000082160	predicted gene 11578	Gm11578	Mus musculus
NA	ENSMUSG00000103215	predicted gene, 38388	Gm38388	Mus musculus
NA	ENSMUSG00000083833	predicted gene 13841	Gm13841	Mus musculus
NA	ENSMUSG00000084151	predicted gene 11577	Gm11577	Mus musculus
NA	ENSMUSG00000083218	predicted gene 16425	Gm16425	Mus musculus
NA	ENSMUSG00000063902	predicted gene 7964	Gm7964	Mus musculus
NA	ENSMUSG00000101188	eukaryotic translation initiation factor 4A, pseudogene 4	Eif4a-ps4	Mus musculus
NA	ENSMUSG00000101629	predicted gene 29588	Gm29588	Mus musculus
NA	ENSMUSG00000063252	predicted gene 4744	Gm4744	Mus musculus
NA	ENSMUSG00000085921	predicted gene 13752	Gm13752	Mus musculus
NA	ENSMUSG00000076609	immunoglobulin kappa constant	Igkc	Mus musculus
NA	ENSMUSG00000106874	predicted gene, 20186	Gm20186	Mus musculus
NA	ENSMUSG00000105646	predicted gene, 30211	Gm30211	Mus musculus
NA	ENSMUSG00000117708	predicted gene, 18530	Gm18530	Mus musculus
NA	ENSMUSG00000081920	selenoprotein T, pseudogene	Selenot-ps	Mus musculus
NA	ENSMUSG00000100881	predicted gene, 21824	Gm21824	Mus musculus
NA	ENSMUSG00000033036	predicted pseudogene 7879	Gm7879	Mus musculus
NA	ENSMUSG00000110463	predicted gene, 35998	Gm35998	Mus musculus
NA	ENSMUSG00000117745	predicted gene, 50410	Gm50410	Mus musculus
NA	ENSMUSG00000087153	predicted gene 6483	Gm6483	Mus musculus
NA	ENSMUSG00000110531	predicted gene 7760	Gm7760	Mus musculus
NA	ENSMUSG00000113667	predicted gene, 47853	Gm47853	Mus musculus
NA	ENSMUSG00000099445	predicted gene 28629	Gm28629	Mus musculus
NA	ENSMUSG00000099748	ubiquitin-activating enzyme, Chr Y, pseudogene 1	Uba1y-ps1	Mus musculus
NA	ENSMUSG00000098101	predicted gene, 27006	Gm27006	Mus musculus
NA	ENSMUSG00000081591	predicted gene 13440	Gm13440	Mus musculus
NA	ENSMUSG00000100657	predicted gene 28862	Gm28862	Mus musculus
NA	ENSMUSG00000104981	predicted gene 43736	Gm43736	Mus musculus
NA	ENSMUSG00000108335	predicted gene 45215	Gm45215	Mus musculus
NA	ENSMUSG00000106143	predicted gene 43735	Gm43735	Mus musculus
NA	ENSMUSG00000107932	predicted gene, 44432	Gm44432	Mus musculus
NA	ENSMUSG00000108308	predicted gene 45218	Gm45218	Mus musculus
NA	ENSMUSG00000109546	predicted gene, 18468	Gm18468	Mus musculus
NA	ENSMUSG00000085110	predicted gene 13920	Gm13920	Mus musculus
NA	ENSMUSG00000104791	RIKEN cDNA 4930511M18 gene	4930511M18Rik	Mus musculus
NA	ENSMUSG00000081618	RIKEN cDNA 5033423K11 gene	5033423K11Rik	Mus musculus
NA	ENSMUSG00000108751	predicted gene 45217	Gm45217	Mus musculus
NA	ENSMUSG00000114524	predicted gene, 48357	Gm48357	Mus musculus
NA	ENSMUSG00000081888	signal peptidase complex subunit 2, pseudogene	Spcs2-ps	Mus musculus
NA	ENSMUSG00000100654	predicted gene 4207	Gm4207	Mus musculus
NA	ENSMUSG00000081553	Ccdc50 retrotransposed pseudogene	Ccdc50-ps	Mus musculus
NA	ENSMUSG00000105476	predicted gene, 35439	Gm35439	Mus musculus
NA	ENSMUSG00000108121	predicted gene, 43952	Gm43952	Mus musculus
NA	ENSMUSG00000084933	predicted gene 13962	Gm13962	Mus musculus
NA	ENSMUSG00000108922	predicted gene 44825	Gm44825	Mus musculus
NA	ENSMUSG00000116839	predicted gene, 49778	Gm49778	Mus musculus
102640673	ENSMUSG00000116802	predicted gene 5165	Gm5165	Mus musculus
NA	ENSMUSG00000109514	predicted gene, 19900	Gm19900	Mus musculus
NA	ENSMUSG00000109072	predicted gene, 18469	Gm18469	Mus musculus
NA	ENSMUSG00000099624	predicted gene 7889	Gm7889	Mus musculus
NA	ENSMUSG00000109345	predicted gene 4574	Gm4574	Mus musculus
NA	ENSMUSG00000116757	predicted gene 4786	Gm4786	Mus musculus
NA	ENSMUSG00000043801	ornithine decarboxylase antizyme 1, pseudogene	Oaz1-ps	Mus musculus
NA	ENSMUSG00000107533	predicted gene, 44422	Gm44422	Mus musculus
NA	ENSMUSG00000086637	predicted gene 14040	Gm14040	Mus musculus
NA	ENSMUSG00000104076	predicted gene, 37026	Gm37026	Mus musculus
NA	ENSMUSG00000086515	glutamate rich 2, opposite strand	Erich2os	Mus musculus
NA	ENSMUSG00000110202	predicted gene 45435	Gm45435	Mus musculus
NA	ENSMUSG00000110044	predicted gene 45434	Gm45434	Mus musculus
NA	ENSMUSG00000116621	predicted gene 7483	Gm7483	Mus musculus
NA	ENSMUSG00000116934	predicted gene 3292	Gm3292	Mus musculus
NA	ENSMUSG00000116899	predicted gene, 49777	Gm49777	Mus musculus
NA	ENSMUSG00000081737	olfactory receptor 359, pseudogene 1	Olfr359-ps1	Mus musculus
NA	ENSMUSG00000110048	predicted gene 45433	Gm45433	Mus musculus
NA	ENSMUSG00000110188	predicted gene 45432	Gm45432	Mus musculus
NA	ENSMUSG00000082601	predicted gene 12700	Gm12700	Mus musculus
NA	ENSMUSG00000083208	predicted gene 11522	Gm11522	Mus musculus
NA	ENSMUSG00000108294	predicted gene, 44429	Gm44429	Mus musculus
NA	ENSMUSG00000107445	predicted gene, 44449	Gm44449	Mus musculus
NA	ENSMUSG00000108296	predicted gene, 44295	Gm44295	Mus musculus
NA	ENSMUSG00000100929	predicted gene 28064	Gm28064	Mus musculus
NA	ENSMUSG00000091004	predicted gene 6872	Gm6872	Mus musculus
NA	ENSMUSG00000091401	predicted gene 9252	Gm9252	Mus musculus
NA	ENSMUSG00000092538	vomeronasal 2, receptor, pseudogene 55	Vmn2r-ps55	Mus musculus
NA	ENSMUSG00000093859	predicted gene 7882	Gm7882	Mus musculus
NA	ENSMUSG00000059565	predicted gene 5292	Gm5292	Mus musculus
NA	ENSMUSG00000082328	predicted gene 13921	Gm13921	Mus musculus
NA	ENSMUSG00000085417	predicted gene 13919	Gm13919	Mus musculus
NA	ENSMUSG00000105831	predicted gene 43184	Gm43184	Mus musculus
NA	ENSMUSG00000118547	small proline-rich protein pseudogene	AC138676.1	Mus musculus
NA	ENSMUSG00000106573	predicted gene 43183	Gm43183	Mus musculus
NA	ENSMUSG00000114228	predicted gene, 47605	Gm47605	Mus musculus
NA	ENSMUSG00000094684	predicted gene 16456	Gm16456	Mus musculus
NA	ENSMUSG00000109098	predicted gene, 18062	Gm18062	Mus musculus
NA	ENSMUSG00000109085	predicted gene, 18470	Gm18470	Mus musculus
NA	ENSMUSG00000081022	predicted gene 15936	Gm15936	Mus musculus
NA	ENSMUSG00000092514	vomeronasal 1 receptor, pseudogene 86	Vmn1r-ps86	Mus musculus
NA	ENSMUSG00000085351	predicted gene 12472	Gm12472	Mus musculus
NA	ENSMUSG00000092193	Cd9 antigen, pseudogene	Cd9-ps	Mus musculus
NA	ENSMUSG00000106339	predicted gene 43489	Gm43489	Mus musculus
NA	ENSMUSG00000103187	predicted gene, 37087	Gm37087	Mus musculus
NA	ENSMUSG00000103286	predicted gene 5850	Gm5850	Mus musculus
NA	ENSMUSG00000092221	predicted gene 7230	Gm7230	Mus musculus
NA	ENSMUSG00000101045	predicted gene 29224	Gm29224	Mus musculus
NA	ENSMUSG00000086124	RIKEN cDNA A530076I17 gene	A530076I17Rik	Mus musculus
NA	ENSMUSG00000099920	predicted gene 29223	Gm29223	Mus musculus
NA	ENSMUSG00000081174	predicted gene 13439	Gm13439	Mus musculus
NA	ENSMUSG00000109909	predicted gene 45663	Gm45663	Mus musculus
NA	ENSMUSG00000090968	predicted gene 3978	Gm3978	Mus musculus
NA	ENSMUSG00000102405	predicted gene, 37863	Gm37863	Mus musculus
NA	ENSMUSG00000106889	predicted gene 7463	Gm7463	Mus musculus
NA	ENSMUSG00000101021	predicted gene 29222	Gm29222	Mus musculus
NA	ENSMUSG00000109535	predicted gene 8728	Gm8728	Mus musculus
NA	ENSMUSG00000110078	predicted gene 45241	Gm45241	Mus musculus
NA	ENSMUSG00000099485	predicted gene 29221	Gm29221	Mus musculus
NA	ENSMUSG00000099548	predicted gene 29220	Gm29220	Mus musculus
NA	ENSMUSG00000074128	predicted gene 10631	Gm10631	Mus musculus
NA	ENSMUSG00000092619	predicted gene 20438	Gm20438	Mus musculus
NA	ENSMUSG00000110674	predicted gene 45892	Gm45892	Mus musculus
NA	ENSMUSG00000102374	predicted gene, 38387	Gm38387	Mus musculus
NA	ENSMUSG00000101603	predicted gene 28730	Gm28730	Mus musculus
NA	ENSMUSG00000082057	predicted gene 15789	Gm15789	Mus musculus
NA	ENSMUSG00000103706	RIKEN cDNA 6820402A03 gene	6820402A03Rik	Mus musculus
NA	ENSMUSG00000102776	predicted gene, 38162	Gm38162	Mus musculus
NA	ENSMUSG00000114994	predicted gene, 49097	Gm49097	Mus musculus
NA	ENSMUSG00000102559	predicted gene, 37570	Gm37570	Mus musculus
NA	ENSMUSG00000103756	predicted gene, 37285	Gm37285	Mus musculus
NA	ENSMUSG00000113580	predicted gene, 48237	Gm48237	Mus musculus
NA	ENSMUSG00000091393	RIKEN cDNA 5330438I03 gene	5330438I03Rik	Mus musculus
NA	ENSMUSG00000113741	predicted gene, 48236	Gm48236	Mus musculus
NA	ENSMUSG00000100513	ribosomal protein L23A, pseudogene 11	Rpl23a-ps11	Mus musculus
NA	ENSMUSG00000092294	predicted gene, 18200	Gm18200	Mus musculus
NA	ENSMUSG00000109450	predicted gene, 39043	Gm39043	Mus musculus
NA	ENSMUSG00000106035	predicted gene 43545	Gm43545	Mus musculus
NA	ENSMUSG00000056257	predicted gene 5447	Gm5447	Mus musculus
NA	ENSMUSG00000109248	predicted gene 44993	Gm44993	Mus musculus
NA	ENSMUSG00000101064	predicted gene, 18798	Gm18798	Mus musculus
NA	ENSMUSG00000109163	RIKEN cDNA 3110009M11 gene	3110009M11Rik	Mus musculus
NA	ENSMUSG00000109552	predicted gene 44531	Gm44531	Mus musculus
NA	ENSMUSG00000110055	predicted gene, 18857	Gm18857	Mus musculus
NA	ENSMUSG00000109452	predicted gene 44530	Gm44530	Mus musculus
NA	ENSMUSG00000083153	predicted gene 12459	Gm12459	Mus musculus
NA	ENSMUSG00000104408	predicted gene, 38015	Gm38015	Mus musculus
NA	ENSMUSG00000082014	predicted gene 11371	Gm11371	Mus musculus
NA	ENSMUSG00000109499	predicted gene 44864	Gm44864	Mus musculus
NA	ENSMUSG00000082120	predicted gene 15720	Gm15720	Mus musculus
NA	ENSMUSG00000107743	predicted gene, 44087	Gm44087	Mus musculus
NA	ENSMUSG00000118494	transmembrane protein 181 (TMEM181) pseudogene	AC183097.1	Mus musculus
NA	ENSMUSG00000082545	predicted gene 12196	Gm12196	Mus musculus
NA	ENSMUSG00000107801	predicted gene, 44086	Gm44086	Mus musculus
NA	ENSMUSG00000094843	protein phosphatase 1, regulatory inhibitor subunit 2, pseudogene 1	Ppp1r2-ps1	Mus musculus
NA	ENSMUSG00000083054	predicted gene 12986	Gm12986	Mus musculus
NA	ENSMUSG00000050087	chibby family member 3	Cby3	Mus musculus
NA	ENSMUSG00000116812	predicted gene 2792	Gm2792	Mus musculus
NA	ENSMUSG00000082475	predicted pseudogene 7206	Gm7206	Mus musculus
NA	ENSMUSG00000082662	predicted gene 15516	Gm15516	Mus musculus
NA	ENSMUSG00000116992	predicted gene, 29719	Gm29719	Mus musculus
NA	ENSMUSG00000087015	predicted gene 14041	Gm14041	Mus musculus
NA	ENSMUSG00000116921	predicted gene, 49693	Gm49693	Mus musculus
NA	ENSMUSG00000116719	predicted gene, 29719	Gm29719	Mus musculus
NA	ENSMUSG00000096875	predicted gene, 21815	Gm21815	Mus musculus
NA	ENSMUSG00000081299	predicted gene 13603	Gm13603	Mus musculus
NA	ENSMUSG00000097067	predicted gene, 26743	Gm26743	Mus musculus
NA	ENSMUSG00000107452	predicted gene, 18215	Gm18215	Mus musculus
NA	ENSMUSG00000108897	predicted gene 44861	Gm44861	Mus musculus
NA	ENSMUSG00000110004	predicted gene 45440	Gm45440	Mus musculus
NA	ENSMUSG00000109245	predicted gene 44860	Gm44860	Mus musculus
NA	ENSMUSG00000081257	predicted gene 13607	Gm13607	Mus musculus
NA	ENSMUSG00000107453	predicted gene, 44145	Gm44145	Mus musculus
NA	ENSMUSG00000099978	predicted gene 29407	Gm29407	Mus musculus
NA	ENSMUSG00000110113	predicted gene 45439	Gm45439	Mus musculus
NA	ENSMUSG00000104398	predicted gene, 37964	Gm37964	Mus musculus
NA	ENSMUSG00000109038	predicted gene 45120	Gm45120	Mus musculus
NA	ENSMUSG00000083910	predicted gene 13604	Gm13604	Mus musculus
NA	ENSMUSG00000098185	predicted gene 9146	Gm9146	Mus musculus
NA	ENSMUSG00000094736	predicted gene 4073	Gm4073	Mus musculus
NA	ENSMUSG00000108601	predicted gene 44645	Gm44645	Mus musculus
NA	ENSMUSG00000107911	predicted gene 7565	Gm7565	Mus musculus
NA	ENSMUSG00000085866	predicted gene 15218	Gm15218	Mus musculus
NA	ENSMUSG00000101150	predicted gene 29405	Gm29405	Mus musculus
NA	ENSMUSG00000081840	predicted gene 15220	Gm15220	Mus musculus
NA	ENSMUSG00000084276	predicted gene 8317	Gm8317	Mus musculus
NA	ENSMUSG00000099595	predicted gene 29406	Gm29406	Mus musculus
NA	ENSMUSG00000115000	predicted gene, 49192	Gm49192	Mus musculus
NA	ENSMUSG00000115382	predicted gene, 46475	Gm46475	Mus musculus
NA	ENSMUSG00000112652	RIKEN cDNA 4921516A02 gene	4921516A02Rik	Mus musculus
NA	ENSMUSG00000059179	predicted pseudogene 8991	Gm8991	Mus musculus
NA	ENSMUSG00000100779	predicted gene 29292	Gm29292	Mus musculus
NA	ENSMUSG00000109903	predicted gene 28710	Gm28710	Mus musculus
NA	ENSMUSG00000101114	predicted gene 28628	Gm28628	Mus musculus
NA	ENSMUSG00000118266	predicted gene, 18371	Gm18371	Mus musculus
NA	ENSMUSG00000083431	predicted gene 13437	Gm13437	Mus musculus
NA	ENSMUSG00000083921	predicted gene 15750	Gm15750	Mus musculus
NA	ENSMUSG00000099854	predicted gene 28710	Gm28710	Mus musculus
NA	ENSMUSG00000114161	predicted gene, 48662	Gm48662	Mus musculus
NA	ENSMUSG00000100073	predicted gene 29404	Gm29404	Mus musculus
NA	ENSMUSG00000118248	predicted gene, 50279	Gm50279	Mus musculus
102634429	ENSMUSG00000086361	predicted gene 6569	Gm6569	Mus musculus
NA	ENSMUSG00000105560	predicted gene 42744	Gm42744	Mus musculus
NA	ENSMUSG00000100223	predicted gene 29403	Gm29403	Mus musculus
NA	ENSMUSG00000118178	predicted gene, 32932	Gm32932	Mus musculus
NA	ENSMUSG00000105706	predicted gene 42855	Gm42855	Mus musculus
NA	ENSMUSG00000115070	predicted gene 4740	Gm4740	Mus musculus
100041273	ENSMUSG00000083380	NADH:ubiquinone oxidoreductase subunit B4C	Ndufb4c	Mus musculus
NA	ENSMUSG00000100772	predicted gene 28350	Gm28350	Mus musculus
NA	ENSMUSG00000113528	predicted gene, 32699	Gm32699	Mus musculus
NA	ENSMUSG00000113750	predicted gene 5628	Gm5628	Mus musculus
NA	ENSMUSG00000099839	predicted gene 29374	Gm29374	Mus musculus
NA	ENSMUSG00000117770	predicted gene, 50285	Gm50285	Mus musculus
NA	ENSMUSG00000117978	predicted gene, 50286	Gm50286	Mus musculus
NA	ENSMUSG00000100951	predicted gene 29339	Gm29339	Mus musculus
NA	ENSMUSG00000113568	predicted gene, 46369	Gm46369	Mus musculus
NA	ENSMUSG00000066068	predicted gene 13611	Gm13611	Mus musculus
NA	ENSMUSG00000103382	predicted gene, 37755	Gm37755	Mus musculus
NA	ENSMUSG00000100700	predicted gene 6137	Gm6137	Mus musculus
NA	ENSMUSG00000112330	predicted gene 3266	Gm3266	Mus musculus
NA	ENSMUSG00000101066	predicted gene 8498	Gm8498	Mus musculus
NA	ENSMUSG00000111983	predicted gene, 48666	Gm48666	Mus musculus
NA	ENSMUSG00000110470	predicted gene 45723	Gm45723	Mus musculus
NA	ENSMUSG00000112012	predicted gene, 47025	Gm47025	Mus musculus
NA	ENSMUSG00000111931	predicted gene, 47032	Gm47032	Mus musculus
NA	ENSMUSG00000112342	predicted gene, 47031	Gm47031	Mus musculus
NA	ENSMUSG00000111990	predicted gene, 47033	Gm47033	Mus musculus
NA	ENSMUSG00000114886	predicted gene, 48432	Gm48432	Mus musculus
NA	ENSMUSG00000109430	predicted gene 44585	Gm44585	Mus musculus
NA	ENSMUSG00000109094	predicted gene 44587	Gm44587	Mus musculus
NA	ENSMUSG00000108698	predicted gene 44964	Gm44964	Mus musculus
NA	ENSMUSG00000109082	predicted gene 44586	Gm44586	Mus musculus
NA	ENSMUSG00000109131	predicted gene 44862	Gm44862	Mus musculus
NA	ENSMUSG00000109456	predicted gene 44584	Gm44584	Mus musculus
NA	ENSMUSG00000108431	predicted gene, 42375	Gm42375	Mus musculus
NA	ENSMUSG00000109176	zinc finger protein 264	Zfp264	Mus musculus
NA	ENSMUSG00000109416	predicted gene 44863	Gm44863	Mus musculus
NA	ENSMUSG00000100145	predicted gene 8502	Gm8502	Mus musculus
NA	ENSMUSG00000108599	predicted gene 10616	Gm10616	Mus musculus
NA	ENSMUSG00000110638	predicted gene 45887	Gm45887	Mus musculus
NA	ENSMUSG00000110551	predicted gene 45750	Gm45750	Mus musculus
NA	ENSMUSG00000103831	predicted gene, 37608	Gm37608	Mus musculus
NA	ENSMUSG00000104028	predicted gene 5851	Gm5851	Mus musculus
NA	ENSMUSG00000103385	predicted gene, 37752	Gm37752	Mus musculus
NA	ENSMUSG00000062561	predicted gene 10118	Gm10118	Mus musculus
NA	ENSMUSG00000083248	predicted gene 6574	Gm6574	Mus musculus
NA	ENSMUSG00000112165	predicted gene, 48851	Gm48851	Mus musculus
NA	ENSMUSG00000103663	RIKEN cDNA 2900037B21 gene	2900037B21Rik	Mus musculus
NA	ENSMUSG00000091086	ribosomal protein L6-like	Rpl6l	Mus musculus
NA	ENSMUSG00000102995	RIKEN cDNA A330074H02 gene	A330074H02Rik	Mus musculus
NA	ENSMUSG00000101311	predicted gene 28250	Gm28250	Mus musculus
NA	ENSMUSG00000111968	predicted gene 8873	Gm8873	Mus musculus
NA	ENSMUSG00000081774	predicted gene 13866	Gm13866	Mus musculus
NA	ENSMUSG00000100803	predicted gene 28251	Gm28251	Mus musculus
NA	ENSMUSG00000100873	predicted gene 28243	Gm28243	Mus musculus
NA	ENSMUSG00000101692	predicted gene 28244	Gm28244	Mus musculus
NA	ENSMUSG00000114940	predicted gene, 21378	Gm21378	Mus musculus
NA	ENSMUSG00000100464	predicted gene, 21771	Gm21771	Mus musculus
NA	ENSMUSG00000082727	predicted gene 13260	Gm13260	Mus musculus
NA	ENSMUSG00000099513	predicted gene 29119	Gm29119	Mus musculus
NA	ENSMUSG00000086738	predicted gene 12154	Gm12154	Mus musculus
NA	ENSMUSG00000084175	predicted gene 11372	Gm11372	Mus musculus
NA	ENSMUSG00000090242	ribosomal protein L17, pseudogene 11	Rpl17-ps11	Mus musculus
NA	ENSMUSG00000110669	predicted gene 10060	Gm10060	Mus musculus
NA	ENSMUSG00000083169	predicted gene 6580	Gm6580	Mus musculus
NA	ENSMUSG00000114798	predicted gene, 20769	Gm20769	Mus musculus
NA	ENSMUSG00000080897	predicted gene 14500	Gm14500	Mus musculus
NA	ENSMUSG00000106878	predicted gene, 17808	Gm17808	Mus musculus
NA	ENSMUSG00000102763	predicted gene, 37257	Gm37257	Mus musculus
NA	ENSMUSG00000103115	predicted gene, 37584	Gm37584	Mus musculus
NA	ENSMUSG00000114929	predicted gene, 48441	Gm48441	Mus musculus
NA	ENSMUSG00000110060	predicted gene 9860	Gm9860	Mus musculus
NA	ENSMUSG00000082496	predicted gene 6798	Gm6798	Mus musculus
NA	ENSMUSG00000044285	ubiquitin B, pseudogene	Ubb-ps	Mus musculus
NA	ENSMUSG00000101068	predicted gene 28759	Gm28759	Mus musculus
NA	ENSMUSG00000101405	predicted gene 28758	Gm28758	Mus musculus
NA	ENSMUSG00000105776	predicted gene 43292	Gm43292	Mus musculus
NA	ENSMUSG00000092451	vomeronasal 2, receptor, pseudogene 56	Vmn2r-ps56	Mus musculus
NA	ENSMUSG00000101552	predicted gene 29118	Gm29118	Mus musculus
NA	ENSMUSG00000097169	predicted gene, 26661	Gm26661	Mus musculus
NA	ENSMUSG00000082458	predicted gene 9430	Gm9430	Mus musculus
NA	ENSMUSG00000103518	predicted gene, 37428	Gm37428	Mus musculus
NA	ENSMUSG00000084775	predicted gene, 16741	Gm16741	Mus musculus
NA	ENSMUSG00000103221	small proline-rich protein 2C, pseudogene	Sprr2c-ps	Mus musculus
NA	ENSMUSG00000113788	predicted gene, 47904	Gm47904	Mus musculus
NA	ENSMUSG00000113517	predicted gene, 47905	Gm47905	Mus musculus
NA	ENSMUSG00000099405	predicted gene 8506	Gm8506	Mus musculus
NA	ENSMUSG00000110460	predicted gene, 20786	Gm20786	Mus musculus
NA	ENSMUSG00000087662	predicted gene 11373	Gm11373	Mus musculus
NA	ENSMUSG00000106896	RIKEN cDNA G630022F23 gene	G630022F23Rik	Mus musculus
NA	ENSMUSG00000104105	predicted gene, 37878	Gm37878	Mus musculus
NA	ENSMUSG00000113688	RIKEN cDNA A930027P06 gene	A930027P06Rik	Mus musculus
NA	ENSMUSG00000110935	predicted gene 8834	Gm8834	Mus musculus
NA	ENSMUSG00000111042	predicted gene, 18252	Gm18252	Mus musculus
NA	ENSMUSG00000110649	predicted gene, 40466	Gm40466	Mus musculus
NA	ENSMUSG00000110589	predicted gene 45754	Gm45754	Mus musculus
NA	ENSMUSG00000111216	predicted gene, 47044	Gm47044	Mus musculus
NA	ENSMUSG00000100751	predicted gene 5116	Gm5116	Mus musculus
NA	ENSMUSG00000103157	predicted gene, 38294	Gm38294	Mus musculus
102633333	ENSMUSG00000100386	secretoglobin, family 2B, member 13, pseudogene	Scgb2b13-ps	Mus musculus
NA	ENSMUSG00000094111	nuclear transport factor 2, pseudogene 2	Nutf2-ps2	Mus musculus
NA	ENSMUSG00000100949	secretoglobin, family 1B, member 13, pseudogene	Scgb1b13-ps	Mus musculus
NA	ENSMUSG00000094827	predicted pseudogene 5327	Gm5327	Mus musculus
NA	ENSMUSG00000113548	predicted gene, 34047	Gm34047	Mus musculus
NA	ENSMUSG00000110837	predicted gene, 18729	Gm18729	Mus musculus
NA	ENSMUSG00000094421	predicted gene, 20778	Gm20778	Mus musculus
NA	ENSMUSG00000111753	RIKEN cDNA 1700054O05 gene	1700054O05Rik	Mus musculus
NA	ENSMUSG00000063314	predicted gene 12657	Gm12657	Mus musculus
NA	ENSMUSG00000110458	predicted gene, 21769	Gm21769	Mus musculus
NA	ENSMUSG00000082790	predicted gene 12155	Gm12155	Mus musculus
NA	ENSMUSG00000113542	predicted gene, 19154	Gm19154	Mus musculus
NA	ENSMUSG00000089697	predicted gene 15947	Gm15947	Mus musculus
NA	ENSMUSG00000108610	predicted gene, 29725	Gm29725	Mus musculus
NA	ENSMUSG00000087350	predicted gene 16254	Gm16254	Mus musculus
NA	ENSMUSG00000050243	predicted gene 5446	Gm5446	Mus musculus
NA	ENSMUSG00000110865	predicted gene, 47046	Gm47046	Mus musculus
NA	ENSMUSG00000111550	predicted gene, 49446	Gm49446	Mus musculus
NA	ENSMUSG00000096401	predicted gene, 21811	Gm21811	Mus musculus
NA	ENSMUSG00000082129	predicted gene 14502	Gm14502	Mus musculus
NA	ENSMUSG00000087140	predicted gene 11376	Gm11376	Mus musculus
NA	ENSMUSG00000085620	RIKEN cDNA G630018N14 gene	G630018N14Rik	Mus musculus
NA	ENSMUSG00000108370	predicted gene 8209	Gm8209	Mus musculus
NA	ENSMUSG00000108366	predicted gene 5586	Gm5586	Mus musculus
NA	ENSMUSG00000107538	predicted gene, 44127	Gm44127	Mus musculus
NA	ENSMUSG00000108166	predicted gene, 44017	Gm44017	Mus musculus
NA	ENSMUSG00000104334	predicted gene, 38282	Gm38282	Mus musculus
NA	ENSMUSG00000107926	RIKEN cDNA 4930504D19 gene	4930504D19Rik	Mus musculus
NA	ENSMUSG00000092328	vomeronasal 2, receptor, pseudogene 57	Vmn2r-ps57	Mus musculus
NA	ENSMUSG00000081120	predicted gene 12458	Gm12458	Mus musculus
NA	ENSMUSG00000113030	predicted gene, 48778	Gm48778	Mus musculus
NA	ENSMUSG00000083623	predicted gene 7224	Gm7224	Mus musculus
NA	ENSMUSG00000076462	T cell receptor beta, variable 2	Trbv2	Mus musculus
NA	ENSMUSG00000085767	predicted gene 13563	Gm13563	Mus musculus
NA	ENSMUSG00000068948	olfactory receptor 363, pseudogene	Olfr363-ps	Mus musculus
NA	ENSMUSG00000104069	predicted gene, 37198	Gm37198	Mus musculus
NA	ENSMUSG00000102868	predicted gene, 37633	Gm37633	Mus musculus
NA	ENSMUSG00000110987	predicted gene, 47048	Gm47048	Mus musculus
NA	ENSMUSG00000085965	RIKEN cDNA 2310016D23 gene	2310016D23Rik	Mus musculus
NA	ENSMUSG00000083118	predicted gene 11609	Gm11609	Mus musculus
NA	ENSMUSG00000086795	predicted gene 11579	Gm11579	Mus musculus
NA	ENSMUSG00000109738	predicted gene, 33096	Gm33096	Mus musculus
NA	ENSMUSG00000082491	predicted gene 5909	Gm5909	Mus musculus
NA	ENSMUSG00000092281	high-mobility group high mobility group box 1, pseudogene 7	Hmgb1-ps7	Mus musculus
NA	ENSMUSG00000109593	predicted gene 45431	Gm45431	Mus musculus
NA	ENSMUSG00000078198	olfactory receptor 364, pseudogene 1	Olfr364-ps1	Mus musculus
NA	ENSMUSG00000086043	predicted gene 12473	Gm12473	Mus musculus
NA	ENSMUSG00000110294	predicted gene 45430	Gm45430	Mus musculus
NA	ENSMUSG00000114077	predicted gene, 48776	Gm48776	Mus musculus
NA	ENSMUSG00000083620	predicted gene 15529	Gm15529	Mus musculus
NA	ENSMUSG00000108050	predicted gene, 44472	Gm44472	Mus musculus
NA	ENSMUSG00000101198	predicted gene 29021	Gm29021	Mus musculus
NA	ENSMUSG00000092462	vomeronasal 1 receptor, pseudogene 83	Vmn1r-ps83	Mus musculus
NA	ENSMUSG00000090026	predicted gene 15996	Gm15996	Mus musculus
NA	ENSMUSG00000084170	predicted gene 11954	Gm11954	Mus musculus
NA	ENSMUSG00000090193	predicted gene 15995	Gm15995	Mus musculus
NA	ENSMUSG00000098052	predicted gene 5300	Gm5300	Mus musculus
NA	ENSMUSG00000107035	Y box protein 1, pseudogene 2	Ybx1-ps2	Mus musculus
NA	ENSMUSG00000099955	predicted gene 28880	Gm28880	Mus musculus
NA	ENSMUSG00000086746	predicted gene 15222	Gm15222	Mus musculus
NA	ENSMUSG00000080242	ATPase, H+ transporting, lysosomal V0 subunit C, pseudogene 2	Atp6v0c-ps2	Mus musculus
NA	ENSMUSG00000109024	predicted gene, 18063	Gm18063	Mus musculus
NA	ENSMUSG00000099873	predicted gene 28452	Gm28452	Mus musculus
NA	ENSMUSG00000106853	predicted gene 7492	Gm7492	Mus musculus
NA	ENSMUSG00000105111	predicted gene 43310	Gm43310	Mus musculus
NA	ENSMUSG00000084116	predicted gene 12460	Gm12460	Mus musculus
NA	ENSMUSG00000079697	predicted gene 5751	Gm5751	Mus musculus
NA	ENSMUSG00000098205	predicted gene 9149	Gm9149	Mus musculus
NA	ENSMUSG00000109357	predicted gene 45236	Gm45236	Mus musculus
NA	ENSMUSG00000101312	predicted gene, 21135	Gm21135	Mus musculus
NA	ENSMUSG00000099932	secretoglobin, family 2B, member 14, pseudogene	Scgb2b14-ps	Mus musculus
NA	ENSMUSG00000099905	secretoglobin, family 1B, member 14, pseudogene	Scgb1b14-ps	Mus musculus
NA	ENSMUSG00000100613	predicted gene 5058	Gm5058	Mus musculus
NA	ENSMUSG00000100577	predicted gene 29429	Gm29429	Mus musculus
NA	ENSMUSG00000100903	secretoglobin, family 2B, member 31, pseudogene	Scgb2b31-ps	Mus musculus
NA	ENSMUSG00000081450	predicted gene 11700	Gm11700	Mus musculus
NA	ENSMUSG00000103412	predicted gene, 37340	Gm37340	Mus musculus
NA	ENSMUSG00000107446	predicted gene, 43906	Gm43906	Mus musculus
NA	ENSMUSG00000087079	predicted gene 13389	Gm13389	Mus musculus
NA	ENSMUSG00000062319	predicted gene 10115	Gm10115	Mus musculus
NA	ENSMUSG00000082313	predicted gene 11701	Gm11701	Mus musculus
NA	ENSMUSG00000098031	predicted gene 9341	Gm9341	Mus musculus
NA	ENSMUSG00000083890	predicted gene 15703	Gm15703	Mus musculus
NA	ENSMUSG00000099633	predicted gene 29071	Gm29071	Mus musculus
NA	ENSMUSG00000116534	predicted gene, 49731	Gm49731	Mus musculus
NA	ENSMUSG00000100388	predicted gene 29116	Gm29116	Mus musculus
NA	ENSMUSG00000090482	predicted gene 3675	Gm3675	Mus musculus
NA	ENSMUSG00000108784	RIKEN cDNA 4930517G19 gene	4930517G19Rik	Mus musculus
NA	ENSMUSG00000108526	predicted gene 45828	Gm45828	Mus musculus
NA	ENSMUSG00000091273	predicted gene 6673	Gm6673	Mus musculus
NA	ENSMUSG00000091449	predicted gene 10269	Gm10269	Mus musculus
NA	ENSMUSG00000102079	predicted gene, 21879	Gm21879	Mus musculus
NA	ENSMUSG00000104174	predicted gene, 37701	Gm37701	Mus musculus
NA	ENSMUSG00000115153	predicted gene, 49240	Gm49240	Mus musculus
NA	ENSMUSG00000115356	predicted gene 2581	Gm2581	Mus musculus
NA	ENSMUSG00000106050	argininosuccinate synthetase pseudogene 1	Ass-ps1	Mus musculus
NA	ENSMUSG00000096780	transmembrane protein 181B, pseudogene	Tmem181b-ps	Mus musculus
NA	ENSMUSG00000106288	predicted gene 43593	Gm43593	Mus musculus
NA	ENSMUSG00000083609	predicted gene 16007	Gm16007	Mus musculus
NA	ENSMUSG00000104748	predicted gene 43592	Gm43592	Mus musculus
NA	ENSMUSG00000108616	predicted gene, 35040	Gm35040	Mus musculus
NA	ENSMUSG00000105717	predicted gene 43465	Gm43465	Mus musculus
NA	ENSMUSG00000114985	RIKEN cDNA 1810028F09 gene	1810028F09Rik	Mus musculus
NA	ENSMUSG00000108373	predicted gene 45168	Gm45168	Mus musculus
NA	ENSMUSG00000108776	predicted gene 45169	Gm45169	Mus musculus
NA	ENSMUSG00000104101	predicted gene, 37881	Gm37881	Mus musculus
NA	ENSMUSG00000115136	eosinophil-associated, ribonuclease A family, pseudogene 1	Ear-ps1	Mus musculus
NA	ENSMUSG00000085033	predicted gene 11646	Gm11646	Mus musculus
NA	ENSMUSG00000082415	predicted gene 12486	Gm12486	Mus musculus
NA	ENSMUSG00000110882	predicted gene 7642	Gm7642	Mus musculus
NA	ENSMUSG00000110786	predicted gene 5119	Gm5119	Mus musculus
NA	ENSMUSG00000111788	predicted gene 8948	Gm8948	Mus musculus
NA	ENSMUSG00000109425	predicted gene, 18471	Gm18471	Mus musculus
NA	ENSMUSG00000117880	predicted gene, 34517	Gm34517	Mus musculus
NA	ENSMUSG00000047509	predicted pseudogene 6776	Gm6776	Mus musculus
NA	ENSMUSG00000117682	predicted gene, 18379	Gm18379	Mus musculus
NA	ENSMUSG00000087365	RIKEN cDNA C430049B03 gene	C430049B03Rik	Mus musculus
NA	ENSMUSG00000109147	RIKEN cDNA 4930431P19 gene	4930431P19Rik	Mus musculus
NA	ENSMUSG00000111949	predicted gene, 48679	Gm48679	Mus musculus
NA	ENSMUSG00000019836	S-adenosylmethionine decarboxylase, pseudogene 4	Amd-ps4	Mus musculus
NA	ENSMUSG00000081050	predicted gene 12461	Gm12461	Mus musculus
NA	ENSMUSG00000108574	predicted gene 44981	Gm44981	Mus musculus
NA	ENSMUSG00000109309	predicted gene, 49772	Gm49772	Mus musculus
NA	ENSMUSG00000117871	predicted gene, 50287	Gm50287	Mus musculus
NA	ENSMUSG00000104488	predicted gene, 38062	Gm38062	Mus musculus
NA	ENSMUSG00000106251	predicted gene 42658	Gm42658	Mus musculus
NA	ENSMUSG00000106105	predicted gene 4525	Gm4525	Mus musculus
NA	ENSMUSG00000104231	predicted gene, 37592	Gm37592	Mus musculus
NA	ENSMUSG00000082494	predicted gene 13687	Gm13687	Mus musculus
NA	ENSMUSG00000097952	predicted gene 4398	Gm4398	Mus musculus
NA	ENSMUSG00000074418	predicted gene 15930	Gm15930	Mus musculus
NA	ENSMUSG00000080917	predicted gene 15925	Gm15925	Mus musculus
NA	ENSMUSG00000095079	immunoglobulin heavy constant alpha	Igha	Mus musculus
NA	ENSMUSG00000082667	predicted gene 11348	Gm11348	Mus musculus
NA	ENSMUSG00000113066	predicted gene, 47217	Gm47217	Mus musculus
NA	ENSMUSG00000098209	predicted gene 8245	Gm8245	Mus musculus
NA	ENSMUSG00000109325	keratin 8, pseudogene	Krt8-ps	Mus musculus
NA	ENSMUSG00000081528	predicted gene 12924	Gm12924	Mus musculus
NA	ENSMUSG00000081585	predicted gene 12926	Gm12926	Mus musculus
NA	ENSMUSG00000087307	predicted gene 12925	Gm12925	Mus musculus
NA	ENSMUSG00000115063	RIKEN cDNA 4930465K09 gene	4930465K09Rik	Mus musculus
NA	ENSMUSG00000118295	predicted gene 8437	Gm8437	Mus musculus
NA	ENSMUSG00000110396	predicted gene, 36737	Gm36737	Mus musculus
NA	ENSMUSG00000083306	predicted gene 13868	Gm13868	Mus musculus
NA	ENSMUSG00000086329	predicted gene 14233	Gm14233	Mus musculus
546672	ENSMUSG00000009047	predicted gene 5965	Gm5965	Mus musculus
NA	ENSMUSG00000116983	RIKEN cDNA 4930553J12 gene	4930553J12Rik	Mus musculus
NA	ENSMUSG00000104901	predicted gene 42692	Gm42692	Mus musculus
NA	ENSMUSG00000114427	RIKEN cDNA F830002E08 gene	F830002E08Rik	Mus musculus
NA	ENSMUSG00000099437	predicted gene 29135	Gm29135	Mus musculus
NA	ENSMUSG00000110287	predicted gene 45313	Gm45313	Mus musculus
NA	ENSMUSG00000083919	triosephosphate isomerase related sequence 8	Tpi-rs8	Mus musculus
NA	ENSMUSG00000109872	predicted gene 45312	Gm45312	Mus musculus
NA	ENSMUSG00000080840	predicted gene 11349	Gm11349	Mus musculus
NA	ENSMUSG00000110150	predicted gene 8523	Gm8523	Mus musculus
NA	ENSMUSG00000105739	predicted gene 5708	Gm5708	Mus musculus
NA	ENSMUSG00000108635	predicted gene 44633	Gm44633	Mus musculus
NA	ENSMUSG00000108528	predicted gene 8319	Gm8319	Mus musculus
NA	ENSMUSG00000085443	predicted gene 15416	Gm15416	Mus musculus
NA	ENSMUSG00000085792	predicted gene 15414	Gm15414	Mus musculus
NA	ENSMUSG00000099549	predicted gene 29432	Gm29432	Mus musculus
NA	ENSMUSG00000099728	predicted gene 8510	Gm8510	Mus musculus
NA	ENSMUSG00000086302	predicted gene 13790	Gm13790	Mus musculus
NA	ENSMUSG00000085560	RIKEN cDNA C230038L03 gene	C230038L03Rik	Mus musculus
NA	ENSMUSG00000101667	predicted gene 29289	Gm29289	Mus musculus
NA	ENSMUSG00000101782	predicted gene 28964	Gm28964	Mus musculus
NA	ENSMUSG00000106508	RIKEN cDNA 4933425M03 gene	4933425M03Rik	Mus musculus
NA	ENSMUSG00000107628	predicted gene, 44282	Gm44282	Mus musculus
NA	ENSMUSG00000082780	ribosomal protein S11, pseudogene 5	Rps11-ps5	Mus musculus
NA	ENSMUSG00000103993	predicted gene, 38030	Gm38030	Mus musculus
NA	ENSMUSG00000053263	predicted gene 12592	Gm12592	Mus musculus
NA	ENSMUSG00000112151	predicted gene, 48680	Gm48680	Mus musculus
NA	ENSMUSG00000044330	predicted gene 9790	Gm9790	Mus musculus
NA	ENSMUSG00000048643	keratin associated protein 19-9A	Krtap19-9a	Mus musculus
NA	ENSMUSG00000091561	predicted gene 6665	Gm6665	Mus musculus
NA	ENSMUSG00000111455	olfactory receptor 1142, pseudogene 1	Olfr1142-ps1	Mus musculus
NA	ENSMUSG00000045455	predicted pseudogene 9797	Gm9797	Mus musculus
NA	ENSMUSG00000106819	predicted gene 43498	Gm43498	Mus musculus
NA	ENSMUSG00000090034	predicted gene 15917	Gm15917	Mus musculus
NA	ENSMUSG00000098110	predicted gene, 26956	Gm26956	Mus musculus
NA	ENSMUSG00000074547	ribosomal protein S8, pseudogene 4	Rps8-ps4	Mus musculus
NA	ENSMUSG00000112947	predicted gene, 47493	Gm47493	Mus musculus
NA	ENSMUSG00000105222	predicted gene, 42205	Gm42205	Mus musculus
NA	ENSMUSG00000111995	predicted gene, 48697	Gm48697	Mus musculus
NA	ENSMUSG00000100449	predicted gene 28757	Gm28757	Mus musculus
NA	ENSMUSG00000112233	predicted gene, 48698	Gm48698	Mus musculus
NA	ENSMUSG00000105577	predicted gene, 34599	Gm34599	Mus musculus
NA	ENSMUSG00000092242	predicted gene 20515	Gm20515	Mus musculus
NA	ENSMUSG00000105284	predicted gene 42693	Gm42693	Mus musculus
NA	ENSMUSG00000106525	predicted gene 42695	Gm42695	Mus musculus
NA	ENSMUSG00000092196	predicted gene, 38505	Gm38505	Mus musculus
NA	ENSMUSG00000112326	predicted gene, 19624	Gm19624	Mus musculus
NA	ENSMUSG00000083815	predicted gene 13435	Gm13435	Mus musculus
NA	ENSMUSG00000099821	predicted gene 28408	Gm28408	Mus musculus
NA	ENSMUSG00000090293	predicted gene 17034	Gm17034	Mus musculus
NA	ENSMUSG00000087674	RIKEN cDNA 4930447M23 gene	4930447M23Rik	Mus musculus
NA	ENSMUSG00000083546	tumor protein, translationally-controlled, pseudogene 1	Tpt1-ps1	Mus musculus
NA	ENSMUSG00000101958	predicted gene, 19085	Gm19085	Mus musculus
NA	ENSMUSG00000109201	predicted gene 6518	Gm6518	Mus musculus
NA	ENSMUSG00000099642	predicted gene 28348	Gm28348	Mus musculus
NA	ENSMUSG00000100757	predicted gene 29613	Gm29613	Mus musculus
NA	ENSMUSG00000109792	predicted gene 45426	Gm45426	Mus musculus
NA	ENSMUSG00000092308	predicted gene 3623	Gm3623	Mus musculus
NA	ENSMUSG00000099574	RIKEN cDNA 1700121L03 gene	1700121L03Rik	Mus musculus
NA	ENSMUSG00000100606	predicted gene 29612	Gm29612	Mus musculus
NA	ENSMUSG00000081569	predicted gene 12490	Gm12490	Mus musculus
NA	ENSMUSG00000099355	predicted gene 29342	Gm29342	Mus musculus
NA	ENSMUSG00000115574	predicted gene, 49245	Gm49245	Mus musculus
NA	ENSMUSG00000101170	predicted gene 29343	Gm29343	Mus musculus
NA	ENSMUSG00000086912	RIKEN cDNA 4930505O20 gene	4930505O20Rik	Mus musculus
NA	ENSMUSG00000094991	predicted gene, 21718	Gm21718	Mus musculus
NA	ENSMUSG00000110938	RIKEN cDNA 1700124M09 gene	1700124M09Rik	Mus musculus
NA	ENSMUSG00000101354	predicted gene 28973	Gm28973	Mus musculus
NA	ENSMUSG00000117027	predicted gene, 49886	Gm49886	Mus musculus
NA	ENSMUSG00000115094	predicted gene 7106	Gm7106	Mus musculus
NA	ENSMUSG00000110770	triosephosphate isomerase related sequence 5	Tpi-rs5	Mus musculus
NA	ENSMUSG00000111821	predicted gene, 48545	Gm48545	Mus musculus
NA	ENSMUSG00000112073	predicted gene, 47101	Gm47101	Mus musculus
NA	ENSMUSG00000098139	predicted gene, 26988	Gm26988	Mus musculus
NA	ENSMUSG00000105655	predicted gene 42659	Gm42659	Mus musculus
NA	ENSMUSG00000101835	predicted gene, 21734	Gm21734	Mus musculus
NA	ENSMUSG00000102127	predicted gene 28972	Gm28972	Mus musculus
NA	ENSMUSG00000111320	predicted gene, 48546	Gm48546	Mus musculus
NA	ENSMUSG00000107524	predicted gene, 44136	Gm44136	Mus musculus
NA	ENSMUSG00000097583	RIKEN cDNA 6430590A07 gene	6430590A07Rik	Mus musculus
NA	ENSMUSG00000089956	predicted gene 16553	Gm16553	Mus musculus
NA	ENSMUSG00000074620	predicted gene 10731	Gm10731	Mus musculus
NA	ENSMUSG00000112836	predicted gene, 47006	Gm47006	Mus musculus
NA	ENSMUSG00000082227	olfactory receptor 1144, pseudogene 1	Olfr1144-ps1	Mus musculus
NA	ENSMUSG00000075389	RIKEN cDNA 2810410L24 gene	2810410L24Rik	Mus musculus
NA	ENSMUSG00000108196	predicted gene, 36328	Gm36328	Mus musculus
NA	ENSMUSG00000099362	predicted gene 28970	Gm28970	Mus musculus
NA	ENSMUSG00000087103	predicted gene 13344	Gm13344	Mus musculus
NA	ENSMUSG00000092240	predicted gene 4246	Gm4246	Mus musculus
NA	ENSMUSG00000115280	predicted gene 7107	Gm7107	Mus musculus
NA	ENSMUSG00000109733	predicted gene, 33940	Gm33940	Mus musculus
NA	ENSMUSG00000115206	predicted gene, 49286	Gm49286	Mus musculus
NA	ENSMUSG00000099921	predicted gene 28971	Gm28971	Mus musculus
NA	ENSMUSG00000114973	predicted gene, 19156	Gm19156	Mus musculus
NA	ENSMUSG00000111052	predicted gene, 20139	Gm20139	Mus musculus
NA	ENSMUSG00000108233	predicted gene, 44084	Gm44084	Mus musculus
NA	ENSMUSG00000111606	predicted gene 7213	Gm7213	Mus musculus
NA	ENSMUSG00000081691	predicted gene 11965	Gm11965	Mus musculus
NA	ENSMUSG00000100581	predicted gene, 21785	Gm21785	Mus musculus
NA	ENSMUSG00000081021	predicted gene 11964	Gm11964	Mus musculus
NA	ENSMUSG00000083547	predicted gene 13321	Gm13321	Mus musculus
NA	ENSMUSG00000104045	predicted gene, 37565	Gm37565	Mus musculus
NA	ENSMUSG00000113183	predicted gene, 47664	Gm47664	Mus musculus
NA	ENSMUSG00000113557	predicted gene, 47657	Gm47657	Mus musculus
NA	ENSMUSG00000113649	predicted gene, 47665	Gm47665	Mus musculus
NA	ENSMUSG00000096413	predicted gene 3616	Gm3616	Mus musculus
NA	ENSMUSG00000100874	predicted gene 28598	Gm28598	Mus musculus
NA	ENSMUSG00000101689	predicted gene 28599	Gm28599	Mus musculus
NA	ENSMUSG00000101285	predicted gene 28600	Gm28600	Mus musculus
NA	ENSMUSG00000110917	predicted gene, 33056	Gm33056	Mus musculus
NA	ENSMUSG00000089836	predicted gene 16290	Gm16290	Mus musculus
NA	ENSMUSG00000115832	predicted gene, 19158	Gm19158	Mus musculus
638695	ENSMUSG00000068399	predicted gene 7247	Gm7247	Mus musculus
NA	ENSMUSG00000104314	predicted gene, 37907	Gm37907	Mus musculus
NA	ENSMUSG00000083185	olfactory receptor 1146, pseudogene 1	Olfr1146-ps1	Mus musculus
NA	ENSMUSG00000114655	RIKEN cDNA 4631422I05 gene	4631422I05Rik	Mus musculus
NA	ENSMUSG00000096024	predicted gene 17174	Gm17174	Mus musculus
NA	ENSMUSG00000116708	predicted gene, 49689	Gm49689	Mus musculus
NA	ENSMUSG00000082044	small nuclear ribonucleoprotein E, pseudogene	Snrpert	Mus musculus
NA	ENSMUSG00000117044	predicted gene, 35097	Gm35097	Mus musculus
NA	ENSMUSG00000117217	predicted pseudogene 4766	Gm4766	Mus musculus
NA	ENSMUSG00000087002	predicted gene 16277	Gm16277	Mus musculus
NA	ENSMUSG00000110363	predicted gene 45576	Gm45576	Mus musculus
NA	ENSMUSG00000100443	secretoglobin, family 2B, member 16, pseudogene	Scgb2b16-ps	Mus musculus
NA	ENSMUSG00000109960	predicted gene 45575	Gm45575	Mus musculus
NA	ENSMUSG00000105434	predicted gene 43359	Gm43359	Mus musculus
NA	ENSMUSG00000101185	secretoglobin, family 1B, member 16, pseudogene	Scgb1b16-ps	Mus musculus
NA	ENSMUSG00000105970	predicted gene 43360	Gm43360	Mus musculus
NA	ENSMUSG00000097010	predicted gene, 26709	Gm26709	Mus musculus
NA	ENSMUSG00000102197	predicted gene, 38170	Gm38170	Mus musculus
NA	ENSMUSG00000095841	predicted gene 8532	Gm8532	Mus musculus
NA	ENSMUSG00000086297	predicted gene 15632	Gm15632	Mus musculus
NA	ENSMUSG00000108925	predicted gene, 19880	Gm19880	Mus musculus
NA	ENSMUSG00000082161	predicted gene 11350	Gm11350	Mus musculus
NA	ENSMUSG00000057855	keratin associated protein 6-3	Krtap6-3	Mus musculus
NA	ENSMUSG00000115135	predicted gene, 19157	Gm19157	Mus musculus
NA	ENSMUSG00000094715	predicted gene 17078	Gm17078	Mus musculus
115485636	ENSMUSG00000074357	expressed sequence AA386476	AA386476	Mus musculus
NA	ENSMUSG00000091296	predicted gene 4181	Gm4181	Mus musculus
NA	ENSMUSG00000118574	interferon lambda pseudogene	AC136456.1	Mus musculus
NA	ENSMUSG00000085255	translational activator of mitochondrially encoded cytochrome c oxidase I, opposite strand	Taco1os	Mus musculus
NA	ENSMUSG00000090228	predicted gene 16289	Gm16289	Mus musculus
NA	ENSMUSG00000115374	vomeronasal 2, receptor, pseudogene 111	Vmn2r-ps111	Mus musculus
NA	ENSMUSG00000100324	predicted gene 9156	Gm9156	Mus musculus
NA	ENSMUSG00000115166	vomeronasal 2, receptor, pseudogene 110	Vmn2r-ps110	Mus musculus
NA	ENSMUSG00000089761	vomeronasal 2, receptor, pseudogene 111	Vmn2r-ps111	Mus musculus
NA	ENSMUSG00000117400	predicted gene, 50057	Gm50057	Mus musculus
NA	ENSMUSG00000072381	predicted gene 10355	Gm10355	Mus musculus
NA	ENSMUSG00000092306	predicted gene 20447	Gm20447	Mus musculus
NA	ENSMUSG00000106316	predicted gene 43467	Gm43467	Mus musculus
NA	ENSMUSG00000086750	predicted gene 11770	Gm11770	Mus musculus
NA	ENSMUSG00000117527	predicted gene, 50058	Gm50058	Mus musculus
NA	ENSMUSG00000084071	predicted gene 13378	Gm13378	Mus musculus
NA	ENSMUSG00000087672	predicted gene 15122	Gm15122	Mus musculus
NA	ENSMUSG00000104347	predicted gene, 37689	Gm37689	Mus musculus
NA	ENSMUSG00000085680	predicted gene 13327	Gm13327	Mus musculus
NA	ENSMUSG00000108878	predicted gene, 49493	Gm49493	Mus musculus
NA	ENSMUSG00000103400	predicted gene 15853	Gm15853	Mus musculus
NA	ENSMUSG00000106375	predicted gene 43361	Gm43361	Mus musculus
NA	ENSMUSG00000117403	predicted gene, 50059	Gm50059	Mus musculus
NA	ENSMUSG00000099477	predicted gene 28349	Gm28349	Mus musculus
NA	ENSMUSG00000117488	predicted gene, 41545	Gm41545	Mus musculus
NA	ENSMUSG00000097875	predicted gene, 26704	Gm26704	Mus musculus
NA	ENSMUSG00000108293	phospholipase A2, group IVC (cytosolic, calcium-independent), pseudogene	Pla2g4c-ps	Mus musculus
NA	ENSMUSG00000109929	predicted gene 45268	Gm45268	Mus musculus
NA	ENSMUSG00000102092	predicted gene, 21892	Gm21892	Mus musculus
NA	ENSMUSG00000101989	predicted gene 28346	Gm28346	Mus musculus
NA	ENSMUSG00000056329	RIKEN cDNA 1810010K12 gene	1810010K12Rik	Mus musculus
NA	ENSMUSG00000100990	predicted gene 7891	Gm7891	Mus musculus
NA	ENSMUSG00000114742	predicted gene, 47936	Gm47936	Mus musculus
NA	ENSMUSG00000100347	predicted gene 7895	Gm7895	Mus musculus
NA	ENSMUSG00000100288	predicted gene 28345	Gm28345	Mus musculus
NA	ENSMUSG00000101282	predicted gene 28152	Gm28152	Mus musculus
NA	ENSMUSG00000099341	predicted gene 29090	Gm29090	Mus musculus
NA	ENSMUSG00000110835	predicted gene, 48563	Gm48563	Mus musculus
NA	ENSMUSG00000081353	predicted gene 13818	Gm13818	Mus musculus
NA	ENSMUSG00000087221	cDNA Sequence BC037032	BC037032	Mus musculus
NA	ENSMUSG00000118532	tetratricopeptide repeat domain 25 (Ttc25) pseudogene	BX842667.1	Mus musculus
NA	ENSMUSG00000112642	predicted gene, 17849	Gm17849	Mus musculus
NA	ENSMUSG00000113313	predicted gene, 32036	Gm32036	Mus musculus
NA	ENSMUSG00000080846	predicted gene 13379	Gm13379	Mus musculus
NA	ENSMUSG00000103553	predicted gene, 38218	Gm38218	Mus musculus
NA	ENSMUSG00000109981	predicted gene, 36849	Gm36849	Mus musculus
NA	ENSMUSG00000109894	predicted gene 5904	Gm5904	Mus musculus
NA	ENSMUSG00000107477	predicted gene, 44366	Gm44366	Mus musculus
NA	ENSMUSG00000114721	predicted gene, 47938	Gm47938	Mus musculus
NA	ENSMUSG00000108525	predicted gene 7443	Gm7443	Mus musculus
NA	ENSMUSG00000084226	predicted gene 13426	Gm13426	Mus musculus
NA	ENSMUSG00000112114	predicted gene 7540	Gm7540	Mus musculus
NA	ENSMUSG00000112341	predicted gene 4796	Gm4796	Mus musculus
NA	ENSMUSG00000112720	predicted gene, 19116	Gm19116	Mus musculus
NA	ENSMUSG00000107892	predicted gene 44524	Gm44524	Mus musculus
NA	ENSMUSG00000107741	predicted gene 2011	Gm2011	Mus musculus
NA	ENSMUSG00000082405	predicted gene 16021	Gm16021	Mus musculus
NA	ENSMUSG00000114398	predicted gene, 20763	Gm20763	Mus musculus
NA	ENSMUSG00000103119	predicted gene, 37583	Gm37583	Mus musculus
NA	ENSMUSG00000099592	predicted gene 5264	Gm5264	Mus musculus
NA	ENSMUSG00000094027	predicted gene, 21762	Gm21762	Mus musculus
NA	ENSMUSG00000063846	predicted gene, 21731	Gm21731	Mus musculus
NA	ENSMUSG00000110475	predicted gene, 31036	Gm31036	Mus musculus
NA	ENSMUSG00000110516	predicted gene 45758	Gm45758	Mus musculus
NA	ENSMUSG00000113269	predicted gene, 47494	Gm47494	Mus musculus
NA	ENSMUSG00000043993	RIKEN cDNA 2900052L18 gene	2900052L18Rik	Mus musculus
NA	ENSMUSG00000049460	predicted gene 8396	Gm8396	Mus musculus
NA	ENSMUSG00000092457	predicted gene 8835	Gm8835	Mus musculus
NA	ENSMUSG00000078180	predicted gene, 20900	Gm20900	Mus musculus
NA	ENSMUSG00000092265	predicted gene 5682	Gm5682	Mus musculus
NA	ENSMUSG00000110126	predicted gene 9347	Gm9347	Mus musculus
NA	ENSMUSG00000092362	predicted gene 20392	Gm20392	Mus musculus
NA	ENSMUSG00000082769	predicted gene 15793	Gm15793	Mus musculus
NA	ENSMUSG00000104639	predicted gene 42939	Gm42939	Mus musculus
NA	ENSMUSG00000105611	predicted gene 42938	Gm42938	Mus musculus
NA	ENSMUSG00000113488	predicted gene, 47819	Gm47819	Mus musculus
NA	ENSMUSG00000109721	predicted gene 45280	Gm45280	Mus musculus
NA	ENSMUSG00000110174	predicted gene 45499	Gm45499	Mus musculus
NA	ENSMUSG00000113072	predicted gene, 47820	Gm47820	Mus musculus
NA	ENSMUSG00000110275	predicted gene 5905	Gm5905	Mus musculus
NA	ENSMUSG00000113752	predicted gene, 47817	Gm47817	Mus musculus
NA	ENSMUSG00000116870	predicted gene, 49696	Gm49696	Mus musculus
NA	ENSMUSG00000102751	predicted gene, 37057	Gm37057	Mus musculus
NA	ENSMUSG00000102738	RIKEN cDNA 1700006P03 gene	1700006P03Rik	Mus musculus
NA	ENSMUSG00000103070	predicted gene, 37903	Gm37903	Mus musculus
NA	ENSMUSG00000103728	predicted gene, 37099	Gm37099	Mus musculus
NA	ENSMUSG00000110142	predicted gene 45872	Gm45872	Mus musculus
NA	ENSMUSG00000104112	predicted gene, 37293	Gm37293	Mus musculus
NA	ENSMUSG00000083885	predicted gene 13213	Gm13213	Mus musculus
NA	ENSMUSG00000098145	predicted gene, 26936	Gm26936	Mus musculus
NA	ENSMUSG00000104197	predicted gene, 37632	Gm37632	Mus musculus
NA	ENSMUSG00000103427	predicted gene, 37534	Gm37534	Mus musculus
NA	ENSMUSG00000087642	Immunoglobulin heavy constant epsilon	Ighe	Mus musculus
NA	ENSMUSG00000104145	RIKEN cDNA D130019J16 gene	D130019J16Rik	Mus musculus
NA	ENSMUSG00000098243	predicted gene 4258	Gm4258	Mus musculus
NA	ENSMUSG00000083355	predicted gene 11581	Gm11581	Mus musculus
NA	ENSMUSG00000102549	predicted gene, 38137	Gm38137	Mus musculus
NA	ENSMUSG00000098206	Mir181a-1 and Mir181b-1 host gene	Mir181a-1hg	Mus musculus
NA	ENSMUSG00000106137	predicted gene 42538	Gm42538	Mus musculus
NA	ENSMUSG00000104118	predicted gene, 37298	Gm37298	Mus musculus
NA	ENSMUSG00000101221	predicted gene, 21881	Gm21881	Mus musculus
NA	ENSMUSG00000103038	predicted gene, 37124	Gm37124	Mus musculus
NA	ENSMUSG00000098045	predicted gene, 26979	Gm26979	Mus musculus
NA	ENSMUSG00000102277	RIKEN cDNA A130050O07 gene	A130050O07Rik	Mus musculus
NA	ENSMUSG00000102142	predicted gene, 26930	Gm26930	Mus musculus
NA	ENSMUSG00000090750	predicted gene 21999	Gm21999	Mus musculus
NA	ENSMUSG00000080997	predicted gene 11885	Gm11885	Mus musculus
NA	ENSMUSG00000085179	predicted gene 13645	Gm13645	Mus musculus
NA	ENSMUSG00000082490	predicted gene 11880	Gm11880	Mus musculus
NA	ENSMUSG00000083376	predicted gene 11882	Gm11882	Mus musculus
NA	ENSMUSG00000092574	RIKEN cDNA 2810047C21 gene 1	2810047C21Rik1	Mus musculus
NA	ENSMUSG00000084160	predicted gene 13345	Gm13345	Mus musculus
NA	ENSMUSG00000112221	predicted gene, 47142	Gm47142	Mus musculus
NA	ENSMUSG00000112845	predicted gene, 47143	Gm47143	Mus musculus
NA	ENSMUSG00000100496	predicted gene 28639	Gm28639	Mus musculus
NA	ENSMUSG00000081173	predicted gene 13500	Gm13500	Mus musculus
NA	ENSMUSG00000112046	predicted gene 5175	Gm5175	Mus musculus
NA	ENSMUSG00000086523	predicted gene 13499	Gm13499	Mus musculus
NA	ENSMUSG00000084334	predicted gene 13494	Gm13494	Mus musculus
NA	ENSMUSG00000061242	predicted gene 9104	Gm9104	Mus musculus
NA	ENSMUSG00000106358	predicted gene 7047	Gm7047	Mus musculus
NA	ENSMUSG00000062235	predicted pseudogene 5341	Gm5341	Mus musculus
NA	ENSMUSG00000076612	immunoglobulin heavy constant gamma 2C	Ighg2c	Mus musculus
NA	ENSMUSG00000116256	predicted gene, 32405	Gm32405	Mus musculus
NA	ENSMUSG00000103192	predicted gene, 37645	Gm37645	Mus musculus
NA	ENSMUSG00000102721	RIKEN cDNA A630081D01 gene	A630081D01Rik	Mus musculus
NA	ENSMUSG00000106898	predicted gene 43125	Gm43125	Mus musculus
NA	ENSMUSG00000086333	RIKEN cDNA 1700120E14 gene	1700120E14Rik	Mus musculus
NA	ENSMUSG00000118310	predicted gene, 50268	Gm50268	Mus musculus
NA	ENSMUSG00000101346	predicted gene 29505	Gm29505	Mus musculus
NA	ENSMUSG00000083894	predicted gene 11489	Gm11489	Mus musculus
NA	ENSMUSG00000112347	predicted gene, 47257	Gm47257	Mus musculus
NA	ENSMUSG00000101230	predicted gene, 21862	Gm21862	Mus musculus
NA	ENSMUSG00000102061	predicted gene 28823	Gm28823	Mus musculus
NA	ENSMUSG00000100471	predicted gene 28409	Gm28409	Mus musculus
NA	ENSMUSG00000106981	predicted gene 45495	Gm45495	Mus musculus
NA	ENSMUSG00000101296	secretoglobin, family 2B, member 32, pseudogene	Scgb2b32-ps	Mus musculus
NA	ENSMUSG00000106808	predicted gene 42745	Gm42745	Mus musculus
NA	ENSMUSG00000109556	predicted gene, 38843	Gm38843	Mus musculus
NA	ENSMUSG00000113833	predicted gene, 48264	Gm48264	Mus musculus
NA	ENSMUSG00000081145	predicted gene 14585	Gm14585	Mus musculus
NA	ENSMUSG00000076463	T cell receptor beta, variable 3	Trbv3	Mus musculus
NA	ENSMUSG00000110731	predicted gene, 47049	Gm47049	Mus musculus
NA	ENSMUSG00000116532	predicted gene 5232	Gm5232	Mus musculus
NA	ENSMUSG00000114058	predicted gene, 46317	Gm46317	Mus musculus
NA	ENSMUSG00000114122	predicted gene, 48712	Gm48712	Mus musculus
NA	ENSMUSG00000084358	predicted gene 11352	Gm11352	Mus musculus
NA	ENSMUSG00000101486	predicted gene 4405	Gm4405	Mus musculus
NA	ENSMUSG00000101375	predicted gene 28383	Gm28383	Mus musculus
NA	ENSMUSG00000107389	predicted gene 43124	Gm43124	Mus musculus
NA	ENSMUSG00000076613	immunoglobulin heavy constant gamma 2B	Ighg2b	Mus musculus
NA	ENSMUSG00000114660	predicted gene, 47881	Gm47881	Mus musculus
NA	ENSMUSG00000110637	predicted gene 7807	Gm7807	Mus musculus
NA	ENSMUSG00000060198	predicted gene 11353	Gm11353	Mus musculus
NA	ENSMUSG00000107486	T cell receptor beta, variable 10	Trbv4	Mus musculus
NA	ENSMUSG00000103586	RIKEN cDNA 5830405F06 gene	5830405F06Rik	Mus musculus
NA	ENSMUSG00000076465	T cell receptor beta, variable 5	Trbv5	Mus musculus
NA	ENSMUSG00000114167	predicted gene 7002	Gm7002	Mus musculus
NA	ENSMUSG00000116840	predicted gene, 21691	Gm21691	Mus musculus
NA	ENSMUSG00000079906	predicted gene 15846	Gm15846	Mus musculus
NA	ENSMUSG00000113130	predicted gene, 47721	Gm47721	Mus musculus
NA	ENSMUSG00000114707	predicted gene, 47558	Gm47558	Mus musculus
NA	ENSMUSG00000097951	predicted gene 7611	Gm7611	Mus musculus
NA	ENSMUSG00000113168	predicted gene 7614	Gm7614	Mus musculus
NA	ENSMUSG00000081908	olfactory receptor 1147, pseudogene 1	Olfr1147-ps1	Mus musculus
NA	ENSMUSG00000097706	RIKEN cDNA E030037K01 gene	E030037K01Rik	Mus musculus
NA	ENSMUSG00000111442	predicted gene, 48334	Gm48334	Mus musculus
NA	ENSMUSG00000110744	predicted gene 5171	Gm5171	Mus musculus
NA	ENSMUSG00000082308	predicted gene 15770	Gm15770	Mus musculus
NA	ENSMUSG00000101932	predicted gene 10074	Gm10074	Mus musculus
NA	ENSMUSG00000075609	predicted pseudogene 7935	Gm7935	Mus musculus
NA	ENSMUSG00000092428	predicted gene 20545	Gm20545	Mus musculus
NA	ENSMUSG00000101756	predicted gene 29402	Gm29402	Mus musculus
NA	ENSMUSG00000101974	predicted gene 28384	Gm28384	Mus musculus
NA	ENSMUSG00000082585	predicted gene 15387	Gm15387	Mus musculus
NA	ENSMUSG00000092612	predicted gene, 18604	Gm18604	Mus musculus
NA	ENSMUSG00000092363	predicted gene 20391	Gm20391	Mus musculus
NA	ENSMUSG00000082198	predicted gene 14504	Gm14504	Mus musculus
NA	ENSMUSG00000084835	predicted gene 12352	Gm12352	Mus musculus
NA	ENSMUSG00000118581	t-SNARE domain containing 1 (TSNARE1) pseudogene	AC119183.1	Mus musculus
NA	ENSMUSG00000092317	predicted gene 6633	Gm6633	Mus musculus
NA	ENSMUSG00000115162	predicted gene 9501	Gm9501	Mus musculus
NA	ENSMUSG00000092502	predicted gene 4252	Gm4252	Mus musculus
NA	ENSMUSG00000081381	predicted gene 5752	Gm5752	Mus musculus
NA	ENSMUSG00000092392	predicted gene 20546	Gm20546	Mus musculus
NA	ENSMUSG00000068579	ribosomal protein L7A, pseudogene 3	Rpl7a-ps3	Mus musculus
NA	ENSMUSG00000083871	predicted gene 16479	Gm16479	Mus musculus
NA	ENSMUSG00000085501	predicted gene 11772	Gm11772	Mus musculus
NA	ENSMUSG00000109783	predicted gene 45338	Gm45338	Mus musculus
NA	ENSMUSG00000115759	predicted gene, 18787	Gm18787	Mus musculus
NA	ENSMUSG00000101568	RIKEN cDNA 1700040F17 gene	1700040F17Rik	Mus musculus
NA	ENSMUSG00000106969	predicted gene 42882	Gm42882	Mus musculus
NA	ENSMUSG00000087644	predicted gene 14703	Gm14703	Mus musculus
NA	ENSMUSG00000086145	predicted gene 15479	Gm15479	Mus musculus
NA	ENSMUSG00000110665	predicted gene, 31786	Gm31786	Mus musculus
NA	ENSMUSG00000085734	predicted gene 11684	Gm11684	Mus musculus
NA	ENSMUSG00000116627	predicted gene, 30124	Gm30124	Mus musculus
NA	ENSMUSG00000092229	predicted gene 5977	Gm5977	Mus musculus
NA	ENSMUSG00000096668	predicted gene 3665	Gm3665	Mus musculus
NA	ENSMUSG00000090370	predicted gene 21989	Gm21989	Mus musculus
NA	ENSMUSG00000113847	predicted gene, 48799	Gm48799	Mus musculus
NA	ENSMUSG00000075053	voltage-dependent anion channel 3, pseudogene 1	Vdac3-ps1	Mus musculus
NA	ENSMUSG00000113496	predicted gene 6575	Gm6575	Mus musculus
NA	ENSMUSG00000090088	predicted gene 15934	Gm15934	Mus musculus
NA	ENSMUSG00000111526	predicted gene, 47433	Gm47433	Mus musculus
NA	ENSMUSG00000116481	predicted gene, 49514	Gm49514	Mus musculus
NA	ENSMUSG00000105583	predicted gene 43777	Gm43777	Mus musculus
NA	ENSMUSG00000116868	predicted gene, 29721	Gm29721	Mus musculus
NA	ENSMUSG00000082084	ubiquitin specific peptidase 17-like E, pseudogene	Usp17le-ps	Mus musculus
NA	ENSMUSG00000115715	predicted gene, 33936	Gm33936	Mus musculus
NA	ENSMUSG00000101503	predicted gene 28364	Gm28364	Mus musculus
NA	ENSMUSG00000082108	predicted gene 13777	Gm13777	Mus musculus
NA	ENSMUSG00000081694	olfactory receptor 660, pseudogene 1	Olfr660-ps1	Mus musculus
NA	ENSMUSG00000100295	predicted gene 28165	Gm28165	Mus musculus
NA	ENSMUSG00000083853	predicted gene 15696	Gm15696	Mus musculus
NA	ENSMUSG00000081404	predicted gene 15694	Gm15694	Mus musculus
NA	ENSMUSG00000100578	predicted gene 28709	Gm28709	Mus musculus
NA	ENSMUSG00000092185	predicted gene 20416	Gm20416	Mus musculus
NA	ENSMUSG00000101245	predicted gene 28965	Gm28965	Mus musculus
NA	ENSMUSG00000116651	predicted gene, 17844	Gm17844	Mus musculus
NA	ENSMUSG00000100456	predicted gene, 21868	Gm21868	Mus musculus
NA	ENSMUSG00000107282	predicted gene 43630	Gm43630	Mus musculus
NA	ENSMUSG00000113347	predicted gene, 47323	Gm47323	Mus musculus
NA	ENSMUSG00000080928	high mobility group box 1, pseudogene 6	Hmgb1-ps6	Mus musculus
NA	ENSMUSG00000086546	predicted gene 13709	Gm13709	Mus musculus
NA	ENSMUSG00000114090	predicted gene 9472	Gm9472	Mus musculus
NA	ENSMUSG00000103807	T cell receptor beta variable 6	Trbv6	Mus musculus
NA	ENSMUSG00000102622	T cell receptor beta variable 7	Trbv7	Mus musculus
NA	ENSMUSG00000108107	predicted gene 5312	Gm5312	Mus musculus
NA	ENSMUSG00000102556	predicted gene, 37569	Gm37569	Mus musculus
NA	ENSMUSG00000118509	zinc finger protein 157 (ZNF157) pseudogene	AL671885.1	Mus musculus
NA	ENSMUSG00000101338	predicted gene 28139	Gm28139	Mus musculus
NA	ENSMUSG00000113940	predicted gene, 40477	Gm40477	Mus musculus
NA	ENSMUSG00000115278	predicted gene, 34150	Gm34150	Mus musculus
NA	ENSMUSG00000107644	predicted gene 6342	Gm6342	Mus musculus
NA	ENSMUSG00000114981	predicted gene, 34093	Gm34093	Mus musculus
NA	ENSMUSG00000118308	predicted gene, 19179	Gm19179	Mus musculus
NA	ENSMUSG00000118253	predicted gene, 50185	Gm50185	Mus musculus
NA	ENSMUSG00000118221	predicted gene, 50194	Gm50194	Mus musculus
NA	ENSMUSG00000117991	predicted gene, 34636	Gm34636	Mus musculus
NA	ENSMUSG00000112247	predicted gene, 47894	Gm47894	Mus musculus
NA	ENSMUSG00000112202	predicted gene, 31181	Gm31181	Mus musculus
NA	ENSMUSG00000112159	predicted gene, 18777	Gm18777	Mus musculus
NA	ENSMUSG00000112383	predicted gene, 47895	Gm47895	Mus musculus
NA	ENSMUSG00000104693	predicted gene 42941	Gm42941	Mus musculus
NA	ENSMUSG00000112425	predicted gene, 47896	Gm47896	Mus musculus
NA	ENSMUSG00000118236	predicted gene, 34922	Gm34922	Mus musculus
NA	ENSMUSG00000112514	predicted gene, 47897	Gm47897	Mus musculus
NA	ENSMUSG00000103000	predicted gene, 37900	Gm37900	Mus musculus
NA	ENSMUSG00000113848	predicted gene 16419	Gm16419	Mus musculus
NA	ENSMUSG00000098187	predicted gene 8927	Gm8927	Mus musculus
NA	ENSMUSG00000111468	RIKEN cDNA 5033425B01 gene	5033425B01Rik	Mus musculus
NA	ENSMUSG00000113789	predicted gene, 47322	Gm47322	Mus musculus
NA	ENSMUSG00000111548	predicted gene 8162	Gm8162	Mus musculus
NA	ENSMUSG00000111655	RIKEN cDNA 4930434F21 gene	4930434F21Rik	Mus musculus
NA	ENSMUSG00000101943	predicted gene 28532	Gm28532	Mus musculus
NA	ENSMUSG00000106803	predicted gene 8930	Gm8930	Mus musculus
NA	ENSMUSG00000115395	predicted gene, 49224	Gm49224	Mus musculus
NA	ENSMUSG00000112462	predicted gene, 48772	Gm48772	Mus musculus
NA	ENSMUSG00000109821	predicted gene 6593	Gm6593	Mus musculus
NA	ENSMUSG00000102962	predicted gene, 37944	Gm37944	Mus musculus
NA	ENSMUSG00000110922	predicted gene, 35177	Gm35177	Mus musculus
NA	ENSMUSG00000111858	predicted gene, 48277	Gm48277	Mus musculus
NA	ENSMUSG00000094664	ribosomal protein L35A, pseudogene 6	Rpl35a-ps6	Mus musculus
NA	ENSMUSG00000113893	predicted gene, 48800	Gm48800	Mus musculus
NA	ENSMUSG00000116739	predicted gene, 49733	Gm49733	Mus musculus
NA	ENSMUSG00000099455	predicted gene 29288	Gm29288	Mus musculus
NA	ENSMUSG00000107303	predicted gene, 18861	Gm18861	Mus musculus
NA	ENSMUSG00000100724	predicted gene 28533	Gm28533	Mus musculus
NA	ENSMUSG00000107059	predicted gene 43629	Gm43629	Mus musculus
NA	ENSMUSG00000099388	predicted gene 28966	Gm28966	Mus musculus
NA	ENSMUSG00000081745	predicted gene 15549	Gm15549	Mus musculus
NA	ENSMUSG00000082008	predicted gene 12390	Gm12390	Mus musculus
NA	ENSMUSG00000101141	predicted gene, 21139	Gm21139	Mus musculus
NA	ENSMUSG00000106897	predicted gene 43027	Gm43027	Mus musculus
NA	ENSMUSG00000107257	predicted gene 43028	Gm43028	Mus musculus
NA	ENSMUSG00000104737	predicted gene 42937	Gm42937	Mus musculus
NA	ENSMUSG00000087063	predicted gene 15857	Gm15857	Mus musculus
NA	ENSMUSG00000106212	predicted gene 43112	Gm43112	Mus musculus
NA	ENSMUSG00000106472	predicted gene 43111	Gm43111	Mus musculus
NA	ENSMUSG00000104198	T cell receptor beta variable 9	Trbv9	Mus musculus
NA	ENSMUSG00000103833	predicted gene, 49885	Gm49885	Mus musculus
NA	ENSMUSG00000091671	T cell receptor beta variable 10	Trbv10	Mus musculus
NA	ENSMUSG00000102821	T cell receptor beta variable 8	Trbv8	Mus musculus
NA	ENSMUSG00000102903	T cell receptor beta variable 11	Trbv11	Mus musculus
NA	ENSMUSG00000087220	predicted gene 11377	Gm11377	Mus musculus
NA	ENSMUSG00000087515	predicted gene 13554	Gm13554	Mus musculus
NA	ENSMUSG00000082963	predicted gene 12465	Gm12465	Mus musculus
NA	ENSMUSG00000083539	predicted gene 12466	Gm12466	Mus musculus
NA	ENSMUSG00000082267	predicted gene 12467	Gm12467	Mus musculus
NA	ENSMUSG00000083338	predicted gene 12475	Gm12475	Mus musculus
NA	ENSMUSG00000090638	predicted gene 17028	Gm17028	Mus musculus
NA	ENSMUSG00000087276	predicted gene 11378	Gm11378	Mus musculus
NA	ENSMUSG00000095574	T cell receptor beta, variable 12-1	Trbv12-1	Mus musculus
NA	ENSMUSG00000034339	cystatin domain containing 7	Cstdc7	Mus musculus
NA	ENSMUSG00000076467	T cell receptor beta, variable 13-1	Trbv13-1	Mus musculus
NA	ENSMUSG00000083314	predicted gene 11742	Gm11742	Mus musculus
NA	ENSMUSG00000106747	predicted gene 43025	Gm43025	Mus musculus
NA	ENSMUSG00000108444	kallikrein-related peptidase 2, pseudogene	Klk2-ps	Mus musculus
NA	ENSMUSG00000081652	predicted gene 14283	Gm14283	Mus musculus
NA	ENSMUSG00000096177	predicted gene 5070	Gm5070	Mus musculus
NA	ENSMUSG00000099868	predicted gene 28792	Gm28792	Mus musculus
NA	ENSMUSG00000104646	predicted gene 9173	Gm9173	Mus musculus
NA	ENSMUSG00000110952	predicted gene, 18226	Gm18226	Mus musculus
NA	ENSMUSG00000116796	predicted gene, 49784	Gm49784	Mus musculus
NA	ENSMUSG00000080950	predicted gene 7278	Gm7278	Mus musculus
NA	ENSMUSG00000080051	predicted gene 14510	Gm14510	Mus musculus
NA	ENSMUSG00000101399	predicted gene 28961	Gm28961	Mus musculus
NA	ENSMUSG00000042165	predicted pseudogene 9774	Gm9774	Mus musculus
NA	ENSMUSG00000111504	predicted gene, 48284	Gm48284	Mus musculus
NA	ENSMUSG00000110604	predicted gene 45824	Gm45824	Mus musculus
NA	ENSMUSG00000110992	predicted gene, 35371	Gm35371	Mus musculus
NA	ENSMUSG00000094525	T cell receptor beta, variable 12-2	Trbv12-2	Mus musculus
NA	ENSMUSG00000107289	predicted gene 43026	Gm43026	Mus musculus
NA	ENSMUSG00000081020	predicted gene 14509	Gm14509	Mus musculus
NA	ENSMUSG00000106854	predicted gene 42850	Gm42850	Mus musculus
NA	ENSMUSG00000107117	predicted gene 43842	Gm43842	Mus musculus
NA	ENSMUSG00000111702	predicted gene, 47945	Gm47945	Mus musculus
NA	ENSMUSG00000106070	predicted gene 43135	Gm43135	Mus musculus
NA	ENSMUSG00000105642	predicted gene 43134	Gm43134	Mus musculus
NA	ENSMUSG00000092257	predicted gene 2308	Gm2308	Mus musculus
NA	ENSMUSG00000082036	predicted gene 13724	Gm13724	Mus musculus
NA	ENSMUSG00000108562	predicted gene 44519	Gm44519	Mus musculus
NA	ENSMUSG00000081467	predicted gene 13337	Gm13337	Mus musculus
NA	ENSMUSG00000101927	predicted gene 28992	Gm28992	Mus musculus
NA	ENSMUSG00000110539	predicted gene 45864	Gm45864	Mus musculus
NA	ENSMUSG00000117660	predicted gene, 18086	Gm18086	Mus musculus
NA	ENSMUSG00000107401	predicted gene 6312	Gm6312	Mus musculus
NA	ENSMUSG00000076469	T cell receptor beta, variable 13-2	Trbv13-2	Mus musculus
NA	ENSMUSG00000101137	ribosomal protein L23A, pseudogene 7	Rpl23a-ps7	Mus musculus
NA	ENSMUSG00000109076	predicted gene 45145	Gm45145	Mus musculus
NA	ENSMUSG00000095766	predicted gene, 21182	Gm21182	Mus musculus
NA	ENSMUSG00000095403	predicted gene, 21092	Gm21092	Mus musculus
NA	ENSMUSG00000092370	vomeronasal 2, receptor, pseudogene 58	Vmn2r-ps58	Mus musculus
NA	ENSMUSG00000102327	T cell receptor beta, variable 12-3	Trbv12-3	Mus musculus
NA	ENSMUSG00000083472	predicted gene 13491	Gm13491	Mus musculus
NA	ENSMUSG00000110428	predicted gene 45812	Gm45812	Mus musculus
NA	ENSMUSG00000110517	predicted gene, 31224	Gm31224	Mus musculus
NA	ENSMUSG00000098044	predicted gene 9162	Gm9162	Mus musculus
NA	ENSMUSG00000100904	predicted gene 28559	Gm28559	Mus musculus
NA	ENSMUSG00000101427	predicted gene 6003	Gm6003	Mus musculus
NA	ENSMUSG00000101401	secretoglobin, family 1B, member 18	Scgb1b18	Mus musculus
NA	ENSMUSG00000110088	predicted gene 45343	Gm45343	Mus musculus
NA	ENSMUSG00000083961	predicted gene 13725	Gm13725	Mus musculus
NA	ENSMUSG00000109679	predicted gene 45342	Gm45342	Mus musculus
NA	ENSMUSG00000094204	predicted gene, 21915	Gm21915	Mus musculus
NA	ENSMUSG00000108651	kallikrein 1-related peptidase b2, pseudogene	Klk1b2-ps	Mus musculus
NA	ENSMUSG00000105864	predicted gene 10484	Gm10484	Mus musculus
NA	ENSMUSG00000104867	predicted gene 43728	Gm43728	Mus musculus
NA	ENSMUSG00000092373	predicted gene 20535	Gm20535	Mus musculus
NA	ENSMUSG00000106054	predicted gene 43623	Gm43623	Mus musculus
NA	ENSMUSG00000106202	predicted gene 43727	Gm43727	Mus musculus
NA	ENSMUSG00000105287	predicted gene 43577	Gm43577	Mus musculus
NA	ENSMUSG00000105062	predicted gene 43113	Gm43113	Mus musculus
NA	ENSMUSG00000108323	predicted gene 44945	Gm44945	Mus musculus
NA	ENSMUSG00000101920	predicted gene 28454	Gm28454	Mus musculus
NA	ENSMUSG00000087595	RIKEN cDNA 1810012K08 gene	1810012K08Rik	Mus musculus
NA	ENSMUSG00000083671	predicted gene 14304	Gm14304	Mus musculus
NA	ENSMUSG00000099430	predicted gene 28878	Gm28878	Mus musculus
NA	ENSMUSG00000097532	predicted gene 4349	Gm4349	Mus musculus
NA	ENSMUSG00000100099	predicted gene 28879	Gm28879	Mus musculus
NA	ENSMUSG00000111153	predicted gene, 18820	Gm18820	Mus musculus
NA	ENSMUSG00000100495	predicted gene 29369	Gm29369	Mus musculus
NA	ENSMUSG00000110853	predicted gene, 47436	Gm47436	Mus musculus
NA	ENSMUSG00000114160	predicted gene, 48352	Gm48352	Mus musculus
NA	ENSMUSG00000110778	predicted gene 8171	Gm8171	Mus musculus
NA	ENSMUSG00000108746	predicted gene 45198	Gm45198	Mus musculus
NA	ENSMUSG00000108432	predicted gene 44756	Gm44756	Mus musculus
NA	ENSMUSG00000081484	predicted gene 13492	Gm13492	Mus musculus
NA	ENSMUSG00000100285	predicted gene, 21147	Gm21147	Mus musculus
NA	ENSMUSG00000111801	predicted gene, 48288	Gm48288	Mus musculus
NA	ENSMUSG00000084093	predicted pseudogene 16418	Gm16418	Mus musculus
NA	ENSMUSG00000087701	predicted gene 13493	Gm13493	Mus musculus
NA	ENSMUSG00000104194	predicted gene, 33354	Gm33354	Mus musculus
NA	ENSMUSG00000081382	ribosomal protein L18, pseudogene 1	Rpl18-ps1	Mus musculus
NA	ENSMUSG00000110813	predicted gene, 31497	Gm31497	Mus musculus
NA	ENSMUSG00000076614	immunoglobulin heavy constant gamma 1 (G1m marker)	Ighg1	Mus musculus
NA	ENSMUSG00000085229	predicted gene 11672	Gm11672	Mus musculus
NA	ENSMUSG00000084981	predicted gene 15962	Gm15962	Mus musculus
NA	ENSMUSG00000099966	RIKEN cDNA 2810402E24 gene	2810402E24Rik	Mus musculus
NA	ENSMUSG00000092411	predicted gene 5594	Gm5594	Mus musculus
NA	ENSMUSG00000092382	vomeronasal 2, receptor, pseudogene 59	Vmn2r-ps59	Mus musculus
NA	ENSMUSG00000070621	vomeronasal 2, receptor, pseudogene 60	Vmn2r-ps60	Mus musculus
NA	ENSMUSG00000097399	predicted gene, 26555	Gm26555	Mus musculus
NA	ENSMUSG00000110894	predicted gene, 48335	Gm48335	Mus musculus
NA	ENSMUSG00000114225	predicted gene, 47883	Gm47883	Mus musculus
NA	ENSMUSG00000080757	predicted gene 15029	Gm15029	Mus musculus
NA	ENSMUSG00000111351	predicted gene, 48537	Gm48537	Mus musculus
NA	ENSMUSG00000082982	olfactory receptor 1149, pseudogene 1	Olfr1149-ps1	Mus musculus
NA	ENSMUSG00000100570	predicted gene 29399	Gm29399	Mus musculus
NA	ENSMUSG00000112378	predicted gene, 47261	Gm47261	Mus musculus
NA	ENSMUSG00000101863	predicted gene 29400	Gm29400	Mus musculus
NA	ENSMUSG00000099727	predicted gene 29401	Gm29401	Mus musculus
NA	ENSMUSG00000085894	predicted gene 15832	Gm15832	Mus musculus
NA	ENSMUSG00000083798	predicted gene 14584	Gm14584	Mus musculus
NA	ENSMUSG00000101753	predicted gene 28799	Gm28799	Mus musculus
NA	ENSMUSG00000078430	predicted gene 10936	Gm10936	Mus musculus
NA	ENSMUSG00000115414	predicted gene, 49257	Gm49257	Mus musculus
NA	ENSMUSG00000112901	predicted gene, 18514	Gm18514	Mus musculus
NA	ENSMUSG00000117837	predicted gene, 41821	Gm41821	Mus musculus
NA	ENSMUSG00000096102	predicted gene 9167	Gm9167	Mus musculus
NA	ENSMUSG00000117303	predicted gene, 49889	Gm49889	Mus musculus
NA	ENSMUSG00000105261	predicted gene 43333	Gm43333	Mus musculus
NA	ENSMUSG00000112623	RIKEN cDNA 4933436P19 gene	4933436P19Rik	Mus musculus
NA	ENSMUSG00000113383	predicted gene, 47267	Gm47267	Mus musculus
NA	ENSMUSG00000055704	predicted gene 9978	Gm9978	Mus musculus
NA	ENSMUSG00000112842	predicted gene, 30232	Gm30232	Mus musculus
NA	ENSMUSG00000073778	Fas (TNFRSF6)-associated via death domain, opposite strand	Faddos	Mus musculus
NA	ENSMUSG00000113767	predicted gene, 48873	Gm48873	Mus musculus
NA	ENSMUSG00000114103	predicted gene 8557	Gm8557	Mus musculus
NA	ENSMUSG00000073789	predicted gene 10577	Gm10577	Mus musculus
NA	ENSMUSG00000076470	T cell receptor beta, variable 13-3	Trbv13-3	Mus musculus
NA	ENSMUSG00000117753	predicted gene 5504	Gm5504	Mus musculus
NA	ENSMUSG00000097525	pluripotency associated transcript 31	Platr31	Mus musculus
NA	ENSMUSG00000107945	ribosomal protein L7A, pseudogene 14	Rpl7a-ps14	Mus musculus
NA	ENSMUSG00000085519	predicted gene 13703	Gm13703	Mus musculus
NA	ENSMUSG00000083043	predicted gene 13433	Gm13433	Mus musculus
NA	ENSMUSG00000110993	predicted gene, 47963	Gm47963	Mus musculus
NA	ENSMUSG00000076615	Immunoglobulin heavy constant gamma 3	Ighg3	Mus musculus
NA	ENSMUSG00000101350	predicted gene 28962	Gm28962	Mus musculus
NA	ENSMUSG00000085068	predicted gene 15895	Gm15895	Mus musculus
NA	ENSMUSG00000081810	predicted gene 11878	Gm11878	Mus musculus
NA	ENSMUSG00000083514	predicted gene 11881	Gm11881	Mus musculus
NA	ENSMUSG00000080762	predicted gene 11879	Gm11879	Mus musculus
NA	ENSMUSG00000111217	predicted gene, 48711	Gm48711	Mus musculus
NA	ENSMUSG00000081967	predicted gene 14017	Gm14017	Mus musculus
NA	ENSMUSG00000114603	predicted gene, 17938	Gm17938	Mus musculus
NA	ENSMUSG00000107148	predicted gene 42888	Gm42888	Mus musculus
NA	ENSMUSG00000107234	predicted gene 43371	Gm43371	Mus musculus
NA	ENSMUSG00000075480	predicted gene 10840	Gm10840	Mus musculus
NA	ENSMUSG00000107312	predicted gene 43229	Gm43229	Mus musculus
NA	ENSMUSG00000107363	predicted gene 43373	Gm43373	Mus musculus
NA	ENSMUSG00000114834	predicted gene, 48705	Gm48705	Mus musculus
NA	ENSMUSG00000107208	RIKEN cDNA D130004A15 gene	D130004A15Rik	Mus musculus
NA	ENSMUSG00000100235	predicted gene 28557	Gm28557	Mus musculus
NA	ENSMUSG00000106753	predicted gene 43230	Gm43230	Mus musculus
NA	ENSMUSG00000106673	predicted gene 43374	Gm43374	Mus musculus
NA	ENSMUSG00000090039	predicted gene 15894	Gm15894	Mus musculus
NA	ENSMUSG00000086621	predicted gene 13348	Gm13348	Mus musculus
NA	ENSMUSG00000080227	predicted gene 13343	Gm13343	Mus musculus
NA	ENSMUSG00000084407	predicted gene 14018	Gm14018	Mus musculus
NA	ENSMUSG00000114516	predicted gene, 46440	Gm46440	Mus musculus
NA	ENSMUSG00000099971	predicted gene 28287	Gm28287	Mus musculus
NA	ENSMUSG00000090464	predicted gene 17140	Gm17140	Mus musculus
NA	ENSMUSG00000097877	predicted gene, 26703	Gm26703	Mus musculus
NA	ENSMUSG00000101484	predicted gene 28798	Gm28798	Mus musculus
NA	ENSMUSG00000114512	predicted gene, 47348	Gm47348	Mus musculus
NA	ENSMUSG00000083893	predicted gene 13347	Gm13347	Mus musculus
NA	ENSMUSG00000100587	predicted gene 28797	Gm28797	Mus musculus
NA	ENSMUSG00000087246	predicted gene 13346	Gm13346	Mus musculus
NA	ENSMUSG00000112224	predicted gene, 47944	Gm47944	Mus musculus
NA	ENSMUSG00000070853	olfactory receptor 1150, pseudogene 1	Olfr1150-ps1	Mus musculus
258224	ENSMUSG00000107822	olfactory receptor 1358	Olfr1358	Mus musculus
NA	ENSMUSG00000117681	predicted gene, 50198	Gm50198	Mus musculus
NA	ENSMUSG00000112313	predicted gene 5951	Gm5951	Mus musculus
NA	ENSMUSG00000118597	solute carrier organic anion transporter family, member 1b2 (Slco1b2) pseudogene	AC134836.1	Mus musculus
NA	ENSMUSG00000092488	predicted gene, 18159	Gm18159	Mus musculus
NA	ENSMUSG00000092500	predicted gene 20400	Gm20400	Mus musculus
NA	ENSMUSG00000110070	predicted gene 45619	Gm45619	Mus musculus
NA	ENSMUSG00000114821	predicted gene 3509	Gm3509	Mus musculus
NA	ENSMUSG00000109832	olfactory receptor 662, pseudogene 1	Olfr662-ps1	Mus musculus
NA	ENSMUSG00000097559	RIKEN cDNA D430018E03 gene	D430018E03Rik	Mus musculus
NA	ENSMUSG00000070717	predicted gene 10300	Gm10300	Mus musculus
NA	ENSMUSG00000084869	predicted gene 13063	Gm13063	Mus musculus
NA	ENSMUSG00000103444	predicted gene, 17836	Gm17836	Mus musculus
NA	ENSMUSG00000107687	predicted gene, 44254	Gm44254	Mus musculus
NA	ENSMUSG00000100819	predicted gene 2693	Gm2693	Mus musculus
NA	ENSMUSG00000110544	predicted gene 2607	Gm2607	Mus musculus
NA	ENSMUSG00000098644	binder of sperm protein homolog 2, pseudogene	Bsph2-ps	Mus musculus
NA	ENSMUSG00000114712	predicted gene, 47569	Gm47569	Mus musculus
NA	ENSMUSG00000098080	predicted gene 5732	Gm5732	Mus musculus
NA	ENSMUSG00000114520	predicted gene, 41073	Gm41073	Mus musculus
NA	ENSMUSG00000101027	predicted gene 28794	Gm28794	Mus musculus
NA	ENSMUSG00000118636	EF-hand calcium binding domain 10 (EFCAB10) pseudogene	AC117663.3	Mus musculus
NA	ENSMUSG00000118627	IMP3, U3 small nucleolar ribonucleoprotein, homolog (yeast) (Imp3) pseudogene	AC117663.2	Mus musculus
NA	ENSMUSG00000104569	predicted gene 43054	Gm43054	Mus musculus
NA	ENSMUSG00000082056	predicted gene 13745	Gm13745	Mus musculus
NA	ENSMUSG00000081834	predicted gene 13770	Gm13770	Mus musculus
NA	ENSMUSG00000093880	transmembrane protein 181C, pseudogene	Tmem181c-ps	Mus musculus
NA	ENSMUSG00000111231	predicted gene, 47054	Gm47054	Mus musculus
NA	ENSMUSG00000093593	predicted gene 20683	Gm20683	Mus musculus
NA	ENSMUSG00000099828	predicted gene 28796	Gm28796	Mus musculus
NA	ENSMUSG00000081516	predicted gene 12470	Gm12470	Mus musculus
NA	ENSMUSG00000082393	predicted gene 15028	Gm15028	Mus musculus
NA	ENSMUSG00000103973	cDNA sequence BC055308	BC055308	Mus musculus
NA	ENSMUSG00000100614	predicted gene 28963	Gm28963	Mus musculus
NA	ENSMUSG00000028244	RIKEN cDNA 1700025O08 gene	1700025O08Rik	Mus musculus
NA	ENSMUSG00000092624	predicted gene 3654	Gm3654	Mus musculus
NA	ENSMUSG00000100501	predicted gene 29466	Gm29466	Mus musculus
NA	ENSMUSG00000087098	predicted gene 11884	Gm11884	Mus musculus
NA	ENSMUSG00000101705	predicted gene 28380	Gm28380	Mus musculus
NA	ENSMUSG00000100083	predicted gene 29467	Gm29467	Mus musculus
NA	ENSMUSG00000083004	predicted gene 13413	Gm13413	Mus musculus
NA	ENSMUSG00000083785	predicted gene 11888	Gm11888	Mus musculus
NA	ENSMUSG00000092452	vomeronasal 2, receptor, pseudogene 45	Vmn2r-ps45	Mus musculus
NA	ENSMUSG00000112297	predicted gene, 17816	Gm17816	Mus musculus
NA	ENSMUSG00000107246	predicted gene 42560	Gm42560	Mus musculus
NA	ENSMUSG00000101991	predicted gene, 21724	Gm21724	Mus musculus
NA	ENSMUSG00000082876	predicted gene 11889	Gm11889	Mus musculus
NA	ENSMUSG00000100980	predicted gene 29100	Gm29100	Mus musculus
NA	ENSMUSG00000100076	predicted gene, 20963	Gm20963	Mus musculus
NA	ENSMUSG00000109638	predicted gene 45630	Gm45630	Mus musculus
NA	ENSMUSG00000101414	predicted gene 29101	Gm29101	Mus musculus
NA	ENSMUSG00000082750	predicted gene 12156	Gm12156	Mus musculus
NA	ENSMUSG00000118092	predicted gene, 50445	Gm50445	Mus musculus
NA	ENSMUSG00000117850	predicted gene, 50443	Gm50443	Mus musculus
NA	ENSMUSG00000084179	predicted gene 11890	Gm11890	Mus musculus
NA	ENSMUSG00000085545	predicted gene 13553	Gm13553	Mus musculus
NA	ENSMUSG00000101100	predicted gene 28326	Gm28326	Mus musculus
NA	ENSMUSG00000100395	predicted gene 28448	Gm28448	Mus musculus
NA	ENSMUSG00000092447	predicted gene 7696	Gm7696	Mus musculus
NA	ENSMUSG00000083154	predicted gene 11892	Gm11892	Mus musculus
NA	ENSMUSG00000101744	predicted gene 28325	Gm28325	Mus musculus
NA	ENSMUSG00000105868	predicted gene 43766	Gm43766	Mus musculus
NA	ENSMUSG00000081148	predicted gene 11891	Gm11891	Mus musculus
NA	ENSMUSG00000099150	predicted gene 27243	Gm27243	Mus musculus
NA	ENSMUSG00000091639	predicted gene 3756	Gm3756	Mus musculus
NA	ENSMUSG00000092441	vomeronasal 2, receptor, pseudogene 46	Vmn2r-ps46	Mus musculus
NA	ENSMUSG00000111771	predicted gene, 47465	Gm47465	Mus musculus
NA	ENSMUSG00000111166	triosephosphate isomerase related sequence 4	Tpi-rs4	Mus musculus
NA	ENSMUSG00000087584	predicted gene 14457	Gm14457	Mus musculus
NA	ENSMUSG00000110845	predicted gene, 47481	Gm47481	Mus musculus
NA	ENSMUSG00000102345	predicted gene, 37377	Gm37377	Mus musculus
NA	ENSMUSG00000110840	predicted gene, 47496	Gm47496	Mus musculus
NA	ENSMUSG00000116818	predicted gene 7513	Gm7513	Mus musculus
NA	ENSMUSG00000116892	predicted gene, 49787	Gm49787	Mus musculus
NA	ENSMUSG00000101244	predicted gene 29368	Gm29368	Mus musculus
NA	ENSMUSG00000110574	predicted gene, 21112	Gm21112	Mus musculus
NA	ENSMUSG00000114935	predicted gene, 47040	Gm47040	Mus musculus
NA	ENSMUSG00000076471	T cell receptor beta, variable 14	Trbv14	Mus musculus
NA	ENSMUSG00000114330	predicted gene, 47349	Gm47349	Mus musculus
NA	ENSMUSG00000114221	predicted gene, 47351	Gm47351	Mus musculus
NA	ENSMUSG00000118491	zinc finger protein 91	Zfp91	Mus musculus
NA	ENSMUSG00000114300	predicted gene, 32243	Gm32243	Mus musculus
NA	ENSMUSG00000114841	predicted gene, 47352	Gm47352	Mus musculus
NA	ENSMUSG00000112368	predicted gene, 49376	Gm49376	Mus musculus
NA	ENSMUSG00000083335	predicted gene 13397	Gm13397	Mus musculus
NA	ENSMUSG00000114346	predicted gene 5195	Gm5195	Mus musculus
NA	ENSMUSG00000087364	predicted gene 13398	Gm13398	Mus musculus
NA	ENSMUSG00000112622	predicted gene, 47164	Gm47164	Mus musculus
NA	ENSMUSG00000086697	RIKEN cDNA 4933427G23 gene	4933427G23Rik	Mus musculus
NA	ENSMUSG00000101347	predicted gene 28219	Gm28219	Mus musculus
NA	ENSMUSG00000099824	predicted gene 28218	Gm28218	Mus musculus
NA	ENSMUSG00000115412	predicted gene, 49094	Gm49094	Mus musculus
NA	ENSMUSG00000114237	predicted gene, 48694	Gm48694	Mus musculus
NA	ENSMUSG00000114838	predicted gene, 48703	Gm48703	Mus musculus
NA	ENSMUSG00000114337	predicted gene, 48704	Gm48704	Mus musculus
NA	ENSMUSG00000111881	vomeronasal 2, receptor, pseudogene 92	Vmn2r-ps92	Mus musculus
NA	ENSMUSG00000114163	predicted gene, 32296	Gm32296	Mus musculus
NA	ENSMUSG00000109587	predicted gene, 31105	Gm31105	Mus musculus
NA	ENSMUSG00000076472	T cell receptor beta, variable 15	Trbv15	Mus musculus
NA	ENSMUSG00000093400	predicted gene 20647	Gm20647	Mus musculus
NA	ENSMUSG00000076473	T cell receptor beta, variable 16	Trbv16	Mus musculus
NA	ENSMUSG00000108677	predicted gene 44759	Gm44759	Mus musculus
NA	ENSMUSG00000102471	predicted gene 5100	Gm5100	Mus musculus
NA	ENSMUSG00000076474	T cell receptor beta, variable 17	Trbv17	Mus musculus
NA	ENSMUSG00000074479	RNA transcription, translation and transport factor, pseudogene	Rtraf-ps	Mus musculus
NA	ENSMUSG00000092301	predicted gene 6887	Gm6887	Mus musculus
NA	ENSMUSG00000081051	predicted pseudogene 15427	Gm15427	Mus musculus
NA	ENSMUSG00000111189	predicted gene, 48293	Gm48293	Mus musculus
NA	ENSMUSG00000102409	T cell receptor beta variable 18	Trbv18	Mus musculus
NA	ENSMUSG00000111794	predicted gene, 48294	Gm48294	Mus musculus
NA	ENSMUSG00000103197	predicted gene, 37642	Gm37642	Mus musculus
NA	ENSMUSG00000076475	T cell receptor beta, variable 19	Trbv19	Mus musculus
NA	ENSMUSG00000117944	predicted gene, 50422	Gm50422	Mus musculus
NA	ENSMUSG00000100306	predicted gene 29362	Gm29362	Mus musculus
NA	ENSMUSG00000076476	T cell receptor beta, variable 20	Trbv20	Mus musculus
NA	ENSMUSG00000083450	predicted gene 14619	Gm14619	Mus musculus
NA	ENSMUSG00000081559	predicted gene 12411	Gm12411	Mus musculus
NA	ENSMUSG00000044424	predicted gene 9493	Gm9493	Mus musculus
NA	ENSMUSG00000114381	predicted gene, 47361	Gm47361	Mus musculus
NA	ENSMUSG00000109584	predicted gene 7997	Gm7997	Mus musculus
NA	ENSMUSG00000086014	predicted gene 16095	Gm16095	Mus musculus
NA	ENSMUSG00000087135	predicted gene 16096	Gm16096	Mus musculus
NA	ENSMUSG00000116863	predicted gene, 49592	Gm49592	Mus musculus
NA	ENSMUSG00000106674	predicted gene, 20005	Gm20005	Mus musculus
NA	ENSMUSG00000086168	predicted gene 15221	Gm15221	Mus musculus
NA	ENSMUSG00000115168	predicted gene, 48910	Gm48910	Mus musculus
NA	ENSMUSG00000083468	predicted gene 9431	Gm9431	Mus musculus
NA	ENSMUSG00000102718	predicted gene, 37761	Gm37761	Mus musculus
NA	ENSMUSG00000082222	predicted gene 14865	Gm14865	Mus musculus
NA	ENSMUSG00000115296	predicted gene, 48911	Gm48911	Mus musculus
NA	ENSMUSG00000115083	predicted gene, 34756	Gm34756	Mus musculus
NA	ENSMUSG00000115158	predicted gene, 48912	Gm48912	Mus musculus
NA	ENSMUSG00000076477	T cell receptor beta, variable 21	Trbv21	Mus musculus
NA	ENSMUSG00000090603	predicted gene 17186	Gm17186	Mus musculus
NA	ENSMUSG00000086144	predicted gene 11379	Gm11379	Mus musculus
NA	ENSMUSG00000069014	predicted gene 5641	Gm5641	Mus musculus
NA	ENSMUSG00000110699	predicted gene, 20946	Gm20946	Mus musculus
NA	ENSMUSG00000102988	T cell receptor beta variable 22	Trbv22	Mus musculus
NA	ENSMUSG00000099902	predicted gene 12115	Gm12115	Mus musculus
NA	ENSMUSG00000076478	T cell receptor beta, variable V23	Trbv23	Mus musculus
NA	ENSMUSG00000102955	T cell receptor beta, variable 24	Trbv24	Mus musculus
NA	ENSMUSG00000113165	predicted gene, 47863	Gm47863	Mus musculus
NA	ENSMUSG00000092555	serine/threonine kinase, pseudogene 1	Stk-ps1	Mus musculus
NA	ENSMUSG00000090740	predicted gene 17079	Gm17079	Mus musculus
NA	ENSMUSG00000104473	T cell receptor beta variable 25	Trbv25	Mus musculus
NA	ENSMUSG00000083528	predicted gene 13432	Gm13432	Mus musculus
NA	ENSMUSG00000100854	predicted gene 28057	Gm28057	Mus musculus
NA	ENSMUSG00000096890	predicted gene, 20797	Gm20797	Mus musculus
NA	ENSMUSG00000092508	histocompatibility 2, M region locus 10.5, pseudogene 1	H2-M10.5-ps1	Mus musculus
NA	ENSMUSG00000101092	predicted gene, 21796	Gm21796	Mus musculus
NA	ENSMUSG00000092231	lectin, galactose binding, soluble 1, pseudogene 1	Lgals1-ps1	Mus musculus
NA	ENSMUSG00000101532	zinc finger, BED type containing 4, pseudogene 1	Zbed4-ps1	Mus musculus
NA	ENSMUSG00000117912	predicted gene, 50383	Gm50383	Mus musculus
NA	ENSMUSG00000096626	predicted gene, 21861	Gm21861	Mus musculus
NA	ENSMUSG00000076479	T cell receptor beta, variable 26	Trbv26	Mus musculus
NA	ENSMUSG00000099400	K(lysine) acetyltransferase 6B, pseudogene 1	Kat6b-ps1	Mus musculus
NA	ENSMUSG00000102633	predicted gene, 38224	Gm38224	Mus musculus
NA	ENSMUSG00000092614	vomeronasal 2, receptor, pseudogene 47	Vmn2r-ps47	Mus musculus
NA	ENSMUSG00000101905	RIKEN cDNA 4930439D14 gene	4930439D14Rik	Mus musculus
NA	ENSMUSG00000103325	predicted gene 10531	Gm10531	Mus musculus
NA	ENSMUSG00000100085	predicted gene, 21413	Gm21413	Mus musculus
NA	ENSMUSG00000101768	predicted gene 28694	Gm28694	Mus musculus
NA	ENSMUSG00000085305	predicted gene 12410	Gm12410	Mus musculus
NA	ENSMUSG00000094534	predicted gene, 20945	Gm20945	Mus musculus
NA	ENSMUSG00000098456	predicted gene 12117	Gm12117	Mus musculus
NA	ENSMUSG00000051885	olfactory receptor 664	Olfr664	Mus musculus
NA	ENSMUSG00000105395	predicted gene 42672	Gm42672	Mus musculus
NA	ENSMUSG00000099343	predicted gene 28836	Gm28836	Mus musculus
NA	ENSMUSG00000104830	RIKEN cDNA 5830487J09 gene	5830487J09Rik	Mus musculus
NA	ENSMUSG00000116766	predicted gene, 49702	Gm49702	Mus musculus
NA	ENSMUSG00000100264	predicted gene, 21419	Gm21419	Mus musculus
NA	ENSMUSG00000092204	vomeronasal 2, receptor, pseudogene 49	Vmn2r-ps49	Mus musculus
NA	ENSMUSG00000100582	predicted gene, 21428	Gm21428	Mus musculus
NA	ENSMUSG00000118486	predicted gene, 30172	Gm30172	Mus musculus
NA	ENSMUSG00000092437	ribosomal protein L9,pseudogene 9	Rpl9-ps9	Mus musculus
NA	ENSMUSG00000115827	predicted gene, 49261	Gm49261	Mus musculus
NA	ENSMUSG00000087336	predicted gene 15860	Gm15860	Mus musculus
NA	ENSMUSG00000081300	predicted gene 14587	Gm14587	Mus musculus
NA	ENSMUSG00000083098	predicted gene 14578	Gm14578	Mus musculus
NA	ENSMUSG00000083738	predicted gene 14592	Gm14592	Mus musculus
NA	ENSMUSG00000100817	predicted gene 29302	Gm29302	Mus musculus
NA	ENSMUSG00000108812	RIKEN cDNA C130083A15 gene	C130083A15Rik	Mus musculus
NA	ENSMUSG00000108563	predicted gene 44686	Gm44686	Mus musculus
NA	ENSMUSG00000102110	predicted gene 28440	Gm28440	Mus musculus
NA	ENSMUSG00000114342	RIKEN cDNA 4921520N01 gene	4921520N01Rik	Mus musculus
NA	ENSMUSG00000108741	predicted gene 44553	Gm44553	Mus musculus
NA	ENSMUSG00000100973	predicted gene 29299	Gm29299	Mus musculus
NA	ENSMUSG00000115509	predicted gene, 49012	Gm49012	Mus musculus
NA	ENSMUSG00000082367	predicted gene 12363	Gm12363	Mus musculus
NA	ENSMUSG00000081345	olfactory receptor 1159, pseudogene 1	Olfr1159-ps1	Mus musculus
NA	ENSMUSG00000107595	predicted gene, 44441	Gm44441	Mus musculus
NA	ENSMUSG00000080002	predicted pseudogene 5566	Gm5566	Mus musculus
NA	ENSMUSG00000105925	predicted gene 43846	Gm43846	Mus musculus
NA	ENSMUSG00000093771	expressed sequence AU023070	AU023070	Mus musculus
NA	ENSMUSG00000084076	predicted gene 14600	Gm14600	Mus musculus
NA	ENSMUSG00000093644	predicted gene, 19560	Gm19560	Mus musculus
NA	ENSMUSG00000082848	predicted gene 16066	Gm16066	Mus musculus
NA	ENSMUSG00000112841	predicted gene, 48752	Gm48752	Mus musculus
NA	ENSMUSG00000117779	predicted gene, 19209	Gm19209	Mus musculus
NA	ENSMUSG00000114957	predicted gene, 47316	Gm47316	Mus musculus
NA	ENSMUSG00000098010	predicted gene, 21542	Gm21542	Mus musculus
NA	ENSMUSG00000112986	predicted gene 2123	Gm2123	Mus musculus
NA	ENSMUSG00000113744	predicted gene, 47925	Gm47925	Mus musculus
NA	ENSMUSG00000100960	predicted gene, 21156	Gm21156	Mus musculus
NA	ENSMUSG00000051255	predicted pseudogene 6563	Gm6563	Mus musculus
NA	ENSMUSG00000099970	ras homolog A translocated to the Y, pseudogene 2	Rhoay-ps2	Mus musculus
NA	ENSMUSG00000099660	predicted gene 2316	Gm2316	Mus musculus
NA	ENSMUSG00000112829	predicted gene, 29696	Gm29696	Mus musculus
NA	ENSMUSG00000112770	predicted gene, 48210	Gm48210	Mus musculus
NA	ENSMUSG00000108319	predicted gene 44552	Gm44552	Mus musculus
NA	ENSMUSG00000107730	predicted gene, 44238	Gm44238	Mus musculus
NA	ENSMUSG00000092345	predicted gene 20503	Gm20503	Mus musculus
NA	ENSMUSG00000097083	RIKEN cDNA D930019O06	D930019O06Rik	Mus musculus
NA	ENSMUSG00000092175	predicted gene 3584	Gm3584	Mus musculus
NA	ENSMUSG00000099551	predicted gene 28072	Gm28072	Mus musculus
NA	ENSMUSG00000109592	predicted gene 45417	Gm45417	Mus musculus
NA	ENSMUSG00000109958	predicted gene, 32786	Gm32786	Mus musculus
NA	ENSMUSG00000096347	predicted gene, 21758	Gm21758	Mus musculus
115486481	ENSMUSG00000110061	predicted gene 45337	Gm45337	Mus musculus
NA	ENSMUSG00000101531	predicted gene 29672	Gm29672	Mus musculus
NA	ENSMUSG00000086874	predicted gene 13175	Gm13175	Mus musculus
NA	ENSMUSG00000090727	predicted gene 3956	Gm3956	Mus musculus
NA	ENSMUSG00000099588	predicted gene 29298	Gm29298	Mus musculus
NA	ENSMUSG00000087355	predicted gene 13187	Gm13187	Mus musculus
NA	ENSMUSG00000100468	transmembrane protein 167, pseudogene 1	Tmem167-ps1	Mus musculus
NA	ENSMUSG00000100425	predicted gene 29131	Gm29131	Mus musculus
NA	ENSMUSG00000100028	predicted gene 29092	Gm29092	Mus musculus
NA	ENSMUSG00000087501	predicted gene 12116	Gm12116	Mus musculus
NA	ENSMUSG00000069913	acidic (leucine-rich) nuclear phosphoprotein 32 family, pseudogene	Anp32-ps	Mus musculus
NA	ENSMUSG00000092264	predicted gene 3585	Gm3585	Mus musculus
NA	ENSMUSG00000083471	predicted gene 12118	Gm12118	Mus musculus
NA	ENSMUSG00000103042	predicted pseudogene 2719	Gm2719	Mus musculus
NA	ENSMUSG00000093800	predicted gene, 20796	Gm20796	Mus musculus
NA	ENSMUSG00000104254	T cell receptor beta variable 27	Trbv27	Mus musculus
NA	ENSMUSG00000104284	predicted gene 10862	Gm10862	Mus musculus
NA	ENSMUSG00000086018	predicted gene 13179	Gm13179	Mus musculus
NA	ENSMUSG00000104326	T cell receptor beta variable 28	Trbv28	Mus musculus
NA	ENSMUSG00000102517	predicted gene, 38085	Gm38085	Mus musculus
NA	ENSMUSG00000087035	transmembrane 74B, opposite strand	Tmem74bos	Mus musculus
NA	ENSMUSG00000117710	predicted gene 10817	Gm10817	Mus musculus
NA	ENSMUSG00000083685	predicted gene 12412	Gm12412	Mus musculus
NA	ENSMUSG00000081777	predicted gene 14159	Gm14159	Mus musculus
NA	ENSMUSG00000102136	predicted gene, 37107	Gm37107	Mus musculus
NA	ENSMUSG00000076480	T cell receptor beta, variable 29	Trbv29	Mus musculus
NA	ENSMUSG00000102816	predicted gene, 37814	Gm37814	Mus musculus
NA	ENSMUSG00000071763	RIKEN cDNA 4933416I08 gene	4933416I08Rik	Mus musculus
NA	ENSMUSG00000102494	predicted gene, 36988	Gm36988	Mus musculus
NA	ENSMUSG00000081889	predicted gene 13188	Gm13188	Mus musculus
NA	ENSMUSG00000118336	predicted gene, 50172	Gm50172	Mus musculus
NA	ENSMUSG00000102357	predicted gene, 38348	Gm38348	Mus musculus
NA	ENSMUSG00000085629	predicted gene 11697	Gm11697	Mus musculus
NA	ENSMUSG00000086458	predicted gene 2639	Gm2639	Mus musculus
NA	ENSMUSG00000086921	predicted gene 13189	Gm13189	Mus musculus
NA	ENSMUSG00000105355	predicted gene, 40117	Gm40117	Mus musculus
NA	ENSMUSG00000076481	T cell receptor beta, variable 30	Trbv30	Mus musculus
277899	ENSMUSG00000118525	predicted 725	AC121573.1	Mus musculus
NA	ENSMUSG00000101669	predicted gene 28937	Gm28937	Mus musculus
100043617	ENSMUSG00000090471	predicted gene 4553	Gm4553	Mus musculus
NA	ENSMUSG00000107500	predicted gene 2796	Gm2796	Mus musculus
NA	ENSMUSG00000099862	predicted gene 28936	Gm28936	Mus musculus
NA	ENSMUSG00000092505	predicted gene, 19246	Gm19246	Mus musculus
NA	ENSMUSG00000117754	ribosomal protein L37a, pseudogene 2	Rpl37a-ps2	Mus musculus
NA	ENSMUSG00000117767	predicted gene, 18786	Gm18786	Mus musculus
NA	ENSMUSG00000098223	predicted gene 4891	Gm4891	Mus musculus
NA	ENSMUSG00000098001	predicted gene, 27048	Gm27048	Mus musculus
NA	ENSMUSG00000094191	ribosomal protein L31, pseudogene 14	Rpl31-ps14	Mus musculus
NA	ENSMUSG00000043484	predicted gene 5867	Gm5867	Mus musculus
NA	ENSMUSG00000082212	predicted gene 15826	Gm15826	Mus musculus
NA	ENSMUSG00000106986	predicted gene 42887	Gm42887	Mus musculus
NA	ENSMUSG00000044538	oocyte specific homeobox 3, pseudogene 8	Obox3-ps8	Mus musculus
NA	ENSMUSG00000104930	predicted gene 43243	Gm43243	Mus musculus
NA	ENSMUSG00000091189	eosinophil-associated, ribonuclease A family, pseudogene 3	Ear-ps3	Mus musculus
NA	ENSMUSG00000085841	predicted gene 4954	Gm4954	Mus musculus
NA	ENSMUSG00000103073	predicted gene, 37904	Gm37904	Mus musculus
NA	ENSMUSG00000113249	predicted gene, 33312	Gm33312	Mus musculus
NA	ENSMUSG00000107291	RIKEN cDNA 3110031N09 gene	3110031N09Rik	Mus musculus
NA	ENSMUSG00000086925	predicted gene 6286	Gm6286	Mus musculus
NA	ENSMUSG00000103797	predicted gene, 18964	Gm18964	Mus musculus
NA	ENSMUSG00000108730	predicted gene 45135	Gm45135	Mus musculus
NA	ENSMUSG00000108602	kallikrein 1-related peptidase b10, pseudogene	Klk1b10-ps	Mus musculus
NA	ENSMUSG00000086636	predicted gene 12949	Gm12949	Mus musculus
NA	ENSMUSG00000086884	predicted gene 16225	Gm16225	Mus musculus
NA	ENSMUSG00000109641	predicted gene 45556	Gm45556	Mus musculus
NA	ENSMUSG00000102308	RIKEN cDNA 2310046K23 gene	2310046K23Rik	Mus musculus
NA	ENSMUSG00000097823	predicted gene, 16701	Gm16701	Mus musculus
NA	ENSMUSG00000086518	predicted gene 14503	Gm14503	Mus musculus
NA	ENSMUSG00000085380	RIKEN cDNA E130120K24 gene	E130120K24Rik	Mus musculus
NA	ENSMUSG00000115781	predicted gene, 49319	Gm49319	Mus musculus
NA	ENSMUSG00000115828	predicted gene, 18761	Gm18761	Mus musculus
NA	ENSMUSG00000083681	predicted gene 6640	Gm6640	Mus musculus
NA	ENSMUSG00000083714	ferritin, heavy polypeptide-like 17, pseudogene 1	Fthl17-ps1	Mus musculus
NA	ENSMUSG00000108180	predicted gene, 44141	Gm44141	Mus musculus
NA	ENSMUSG00000097255	ribosomal protein L31, pseudogene 7	Rpl31-ps7	Mus musculus
NA	ENSMUSG00000037982	predicted gene 9725	Gm9725	Mus musculus
NA	ENSMUSG00000116467	predicted gene, 49515	Gm49515	Mus musculus
NA	ENSMUSG00000116335	predicted gene, 49516	Gm49516	Mus musculus
NA	ENSMUSG00000085182	predicted gene 13596	Gm13596	Mus musculus
NA	ENSMUSG00000080050	predicted gene 14864	Gm14864	Mus musculus
NA	ENSMUSG00000105615	predicted gene, 31048	Gm31048	Mus musculus
NA	ENSMUSG00000080952	predicted gene 5379	Gm5379	Mus musculus
NA	ENSMUSG00000103523	RIKEN cDNA 2210017I01 gene	2210017I01Rik	Mus musculus
NA	ENSMUSG00000081653	predicted gene 11354	Gm11354	Mus musculus
NA	ENSMUSG00000101300	predicted gene 29130	Gm29130	Mus musculus
NA	ENSMUSG00000075312	predicted gene 13597	Gm13597	Mus musculus
NA	ENSMUSG00000108310	predicted gene 44712	Gm44712	Mus musculus
NA	ENSMUSG00000082236	predicted gene 11355	Gm11355	Mus musculus
NA	ENSMUSG00000116244	predicted gene, 49461	Gm49461	Mus musculus
NA	ENSMUSG00000108794	predicted gene 45195	Gm45195	Mus musculus
NA	ENSMUSG00000109734	predicted gene 45272	Gm45272	Mus musculus
NA	ENSMUSG00000108539	kallikrein 1-related peptidase b12, pseudogene	Klk1b12-ps	Mus musculus
NA	ENSMUSG00000115996	predicted gene, 49462	Gm49462	Mus musculus
NA	ENSMUSG00000087120	predicted gene 12279	Gm12279	Mus musculus
NA	ENSMUSG00000115973	predicted gene, 36002	Gm36002	Mus musculus
NA	ENSMUSG00000081959	predicted gene 16480	Gm16480	Mus musculus
NA	ENSMUSG00000083123	ferritin, heavy polypeptide-like 17, pseudogene 2	Fthl17-ps2	Mus musculus
NA	ENSMUSG00000110330	predicted gene 45275	Gm45275	Mus musculus
NA	ENSMUSG00000103416	predicted gene, 37338	Gm37338	Mus musculus
NA	ENSMUSG00000115421	predicted gene, 48917	Gm48917	Mus musculus
NA	ENSMUSG00000102745	predicted gene, 37600	Gm37600	Mus musculus
NA	ENSMUSG00000103028	predicted gene 8747	Gm8747	Mus musculus
NA	ENSMUSG00000109318	predicted gene, 17780	Gm17780	Mus musculus
NA	ENSMUSG00000081417	predicted gene 15603	Gm15603	Mus musculus
NA	ENSMUSG00000109310	predicted gene 44576	Gm44576	Mus musculus
NA	ENSMUSG00000087021	ferritin, heavy polypeptide-like 17, pseudogene 3	Fthl17-ps3	Mus musculus
NA	ENSMUSG00000115690	predicted gene, 48924	Gm48924	Mus musculus
NA	ENSMUSG00000108759	kallikrein 1-related peptidase b18, pseudogene	Klk1b18-ps	Mus musculus
NA	ENSMUSG00000108339	kallikrein 1-related peptidase b28, pseudogene	Klk1b28-ps	Mus musculus
NA	ENSMUSG00000107629	predicted gene, 44011	Gm44011	Mus musculus
NA	ENSMUSG00000108012	predicted gene, 44012	Gm44012	Mus musculus
NA	ENSMUSG00000098142	predicted gene 7507	Gm7507	Mus musculus
NA	ENSMUSG00000114646	predicted gene, 47888	Gm47888	Mus musculus
NA	ENSMUSG00000099997	tubulin, beta 4B class IVB, pseudogene 2	Tubb4b-ps2	Mus musculus
NA	ENSMUSG00000085165	predicted gene 12089	Gm12089	Mus musculus
NA	ENSMUSG00000113884	predicted gene 2270	Gm2270	Mus musculus
NA	ENSMUSG00000108328	predicted gene 45196	Gm45196	Mus musculus
NA	ENSMUSG00000113539	predicted gene, 47684	Gm47684	Mus musculus
NA	ENSMUSG00000108440	kallikrein 1-related peptidase b19, pseudogene	Klk1b19-ps	Mus musculus
NA	ENSMUSG00000085748	predicted gene 12280	Gm12280	Mus musculus
NA	ENSMUSG00000081951	predicted gene 15352	Gm15352	Mus musculus
NA	ENSMUSG00000108946	predicted gene, 18598	Gm18598	Mus musculus
NA	ENSMUSG00000111842	predicted gene, 49318	Gm49318	Mus musculus
NA	ENSMUSG00000100131	predicted gene 28439	Gm28439	Mus musculus
NA	ENSMUSG00000067736	predicted gene 10222	Gm10222	Mus musculus
NA	ENSMUSG00000109477	predicted gene, 18306	Gm18306	Mus musculus
NA	ENSMUSG00000092496	vomeronasal 1 receptor, pseudogene 84	Vmn1r-ps84	Mus musculus
NA	ENSMUSG00000114254	predicted gene, 48067	Gm48067	Mus musculus
NA	ENSMUSG00000107927	predicted gene, 44090	Gm44090	Mus musculus
NA	ENSMUSG00000107842	predicted gene, 44089	Gm44089	Mus musculus
NA	ENSMUSG00000103810	predicted gene, 38005	Gm38005	Mus musculus
NA	ENSMUSG00000083422	predicted gene 15604	Gm15604	Mus musculus
NA	ENSMUSG00000113464	predicted gene, 47901	Gm47901	Mus musculus
NA	ENSMUSG00000109980	predicted gene 45538	Gm45538	Mus musculus
NA	ENSMUSG00000116827	predicted gene 5063	Gm5063	Mus musculus
NA	ENSMUSG00000094615	predicted gene 4899	Gm4899	Mus musculus
NA	ENSMUSG00000101426	predicted gene, 20978	Gm20978	Mus musculus
NA	ENSMUSG00000109928	predicted gene 45539	Gm45539	Mus musculus
NA	ENSMUSG00000115084	predicted gene, 49246	Gm49246	Mus musculus
NA	ENSMUSG00000113036	predicted gene, 47021	Gm47021	Mus musculus
NA	ENSMUSG00000097949	predicted gene 5354	Gm5354	Mus musculus
NA	ENSMUSG00000116605	predicted gene, 19142	Gm19142	Mus musculus
NA	ENSMUSG00000108936	predicted gene 8745	Gm8745	Mus musculus
NA	ENSMUSG00000109182	predicted gene, 18195	Gm18195	Mus musculus
NA	ENSMUSG00000103101	predicted gene, 37048	Gm37048	Mus musculus
NA	ENSMUSG00000085604	DEAH (Asp-Glu-Ala-His) box polypeptide 58, opposite strand	Dhx58os	Mus musculus
NA	ENSMUSG00000059631	RIKEN cDNA 1500035N22 gene	1500035N22Rik	Mus musculus
NA	ENSMUSG00000107823	predicted gene, 44436	Gm44436	Mus musculus
NA	ENSMUSG00000107804	predicted gene, 44439	Gm44439	Mus musculus
NA	ENSMUSG00000107511	predicted gene, 44440	Gm44440	Mus musculus
NA	ENSMUSG00000107919	predicted gene 7946	Gm7946	Mus musculus
NA	ENSMUSG00000111652	predicted gene, 48726	Gm48726	Mus musculus
NA	ENSMUSG00000096375	predicted pseudogene 7094	Gm7094	Mus musculus
NA	ENSMUSG00000066553	predicted pseudogene 6969	Gm6969	Mus musculus
NA	ENSMUSG00000087314	protein kinase, AMP-activated, gamma 2 non-catalytic subunit, opposite strand 2	Prkag2os2	Mus musculus
NA	ENSMUSG00000066101	predicted gene 10153	Gm10153	Mus musculus
NA	ENSMUSG00000101939	predicted gene 28438	Gm28438	Mus musculus
NA	ENSMUSG00000113023	predicted gene, 47686	Gm47686	Mus musculus
NA	ENSMUSG00000087663	defensin, alpha, pseudogene 3	Defa-ps3	Mus musculus
NA	ENSMUSG00000108318	predicted gene 45170	Gm45170	Mus musculus
NA	ENSMUSG00000103448	predicted gene, 37133	Gm37133	Mus musculus
NA	ENSMUSG00000100212	predicted gene 5522	Gm5522	Mus musculus
NA	ENSMUSG00000100648	predicted gene 28659	Gm28659	Mus musculus
NA	ENSMUSG00000105346	predicted gene, 18894	Gm18894	Mus musculus
NA	ENSMUSG00000092107	eosinophil-associated, ribonuclease A family, pseudogene 4	Ear-ps4	Mus musculus
NA	ENSMUSG00000092290	predicted gene 20452	Gm20452	Mus musculus
NA	ENSMUSG00000092493	predicted gene 20451	Gm20451	Mus musculus
NA	ENSMUSG00000091293	predicted gene 6047	Gm6047	Mus musculus
NA	ENSMUSG00000092296	predicted gene 20454	Gm20454	Mus musculus
NA	ENSMUSG00000091812	eosinophil-associated, ribonuclease A family, pseudogene 5	Ear-ps5	Mus musculus
NA	ENSMUSG00000081914	vomeronasal 1 receptor, pseudogene 109	Vmn1r-ps109	Mus musculus
NA	ENSMUSG00000083413	vomeronasal 1 receptor, pseudogene 110	Vmn1r-ps110	Mus musculus
NA	ENSMUSG00000102565	predicted gene, 37036	Gm37036	Mus musculus
NA	ENSMUSG00000106296	RIKEN cDNA 4632404M16 gene	4632404M16Rik	Mus musculus
NA	ENSMUSG00000084986	predicted gene 16224	Gm16224	Mus musculus
NA	ENSMUSG00000116118	predicted gene, 49511	Gm49511	Mus musculus
NA	ENSMUSG00000105223	predicted gene 43433	Gm43433	Mus musculus
NA	ENSMUSG00000082178	predicted gene 11307	Gm11307	Mus musculus
NA	ENSMUSG00000085221	predicted gene 11309	Gm11309	Mus musculus
NA	ENSMUSG00000083673	vomeronasal 1 receptor, pseudogene 111	Vmn1r-ps111	Mus musculus
NA	ENSMUSG00000105375	predicted gene, 20239	Gm20239	Mus musculus
NA	ENSMUSG00000109210	predicted gene, 18206	Gm18206	Mus musculus
NA	ENSMUSG00000105753	predicted gene 43847	Gm43847	Mus musculus
NA	ENSMUSG00000082616	predicted pseudogene 6025	Gm6025	Mus musculus
NA	ENSMUSG00000038491	cyclin-dependent kinase 19, opposite strand	Cdk19os	Mus musculus
NA	ENSMUSG00000084308	predicted gene 14593	Gm14593	Mus musculus
NA	ENSMUSG00000102870	predicted gene, 17868	Gm17868	Mus musculus
NA	ENSMUSG00000103333	predicted gene, 37994	Gm37994	Mus musculus
NA	ENSMUSG00000109112	predicted gene 44544	Gm44544	Mus musculus
NA	ENSMUSG00000108891	olfactory receptor 1291, pseudogene 1	Olfr1291-ps1	Mus musculus
NA	ENSMUSG00000102658	predicted gene, 37076	Gm37076	Mus musculus
NA	ENSMUSG00000100336	predicted gene 29601	Gm29601	Mus musculus
NA	ENSMUSG00000104831	RIKEN cDNA B020017C02 gene	B020017C02Rik	Mus musculus
NA	ENSMUSG00000094074	olfactory receptor 1292, pseudogene 1	Olfr1292-ps1	Mus musculus
NA	ENSMUSG00000104882	predicted gene 43096	Gm43096	Mus musculus
NA	ENSMUSG00000106390	predicted gene 5551	Gm5551	Mus musculus
NA	ENSMUSG00000118586	chromosome 2 open reading frame 16 (C2orf16), pseudogene	AC156021.1	Mus musculus
NA	ENSMUSG00000079694	predicted gene 14862	Gm14862	Mus musculus
NA	ENSMUSG00000104215	ribosomal protein L13, pseudogene 4	Rpl13-ps4	Mus musculus
NA	ENSMUSG00000104777	predicted gene 4865	Gm4865	Mus musculus
NA	ENSMUSG00000082540	vomeronasal 1 receptor, pseudogene 112	Vmn1r-ps112	Mus musculus
NA	ENSMUSG00000104940	predicted gene 42908	Gm42908	Mus musculus
NA	ENSMUSG00000106636	predicted gene 43813	Gm43813	Mus musculus
NA	ENSMUSG00000115575	predicted gene, 49024	Gm49024	Mus musculus
NA	ENSMUSG00000115451	predicted gene, 49025	Gm49025	Mus musculus
NA	ENSMUSG00000105342	predicted gene 43244	Gm43244	Mus musculus
NA	ENSMUSG00000108829	vomeronasal 2, receptor, pseudogene 89	Vmn2r-ps89	Mus musculus
NA	ENSMUSG00000103149	EST AA914427	AA914427	Mus musculus
NA	ENSMUSG00000092414	predicted gene 20453	Gm20453	Mus musculus
NA	ENSMUSG00000106254	predicted gene 42907	Gm42907	Mus musculus
NA	ENSMUSG00000086700	predicted gene 15747	Gm15747	Mus musculus
NA	ENSMUSG00000084328	predicted gene 14046	Gm14046	Mus musculus
NA	ENSMUSG00000091421	predicted gene 4202	Gm4202	Mus musculus
NA	ENSMUSG00000109581	predicted gene, 19094	Gm19094	Mus musculus
NA	ENSMUSG00000081078	predicted gene 12568	Gm12568	Mus musculus
NA	ENSMUSG00000091443	predicted gene 17023	Gm17023	Mus musculus
NA	ENSMUSG00000110254	predicted gene, 47762	Gm47762	Mus musculus
NA	ENSMUSG00000087367	predicted gene 15491	Gm15491	Mus musculus
NA	ENSMUSG00000115007	RIKEN cDNA 5830448L01 gene	5830448L01Rik	Mus musculus
NA	ENSMUSG00000098149	glyceraldehyde-3-phosphate dehydrogenase, pseudogene 14	Gapdh-ps14	Mus musculus
NA	ENSMUSG00000094568	SWI/SNF related, matrix associated, actin dependent regulator of chromatin, subfamily e, member 1, pseodogene 1	Smarce1-ps1	Mus musculus
NA	ENSMUSG00000089731	predicted gene 10013	Gm10013	Mus musculus
NA	ENSMUSG00000109936	predicted gene 45889	Gm45889	Mus musculus
NA	ENSMUSG00000108069	heat shock protein 1 (chaperonin), pseudogene 1	Hspd1-ps1	Mus musculus
NA	ENSMUSG00000107279	predicted gene 43450	Gm43450	Mus musculus
NA	ENSMUSG00000091410	predicted gene 17150	Gm17150	Mus musculus
NA	ENSMUSG00000107093	predicted gene 43452	Gm43452	Mus musculus
NA	ENSMUSG00000108719	predicted gene 44757	Gm44757	Mus musculus
NA	ENSMUSG00000108491	predicted gene 44523	Gm44523	Mus musculus
NA	ENSMUSG00000108908	olfactory receptor 1293, pseudogene	Olfr1293-ps	Mus musculus
NA	ENSMUSG00000112379	predicted gene, 47900	Gm47900	Mus musculus
NA	ENSMUSG00000112267	predicted gene, 47903	Gm47903	Mus musculus
NA	ENSMUSG00000097134	RIKEN cDNA 1110002J07 gene	1110002J07Rik	Mus musculus
NA	ENSMUSG00000109287	predicted gene 44713	Gm44713	Mus musculus
NA	ENSMUSG00000115508	predicted gene, 49786	Gm49786	Mus musculus
NA	ENSMUSG00000115841	predicted gene, 49105	Gm49105	Mus musculus
NA	ENSMUSG00000117685	predicted gene, 50299	Gm50299	Mus musculus
NA	ENSMUSG00000108509	predicted gene 44780	Gm44780	Mus musculus
NA	ENSMUSG00000108372	predicted gene 45124	Gm45124	Mus musculus
NA	ENSMUSG00000097265	predicted gene, 26803	Gm26803	Mus musculus
NA	ENSMUSG00000102969	predicted gene, 33366	Gm33366	Mus musculus
NA	ENSMUSG00000114687	predicted gene 5452	Gm5452	Mus musculus
NA	ENSMUSG00000092332	predicted gene 8868	Gm8868	Mus musculus
NA	ENSMUSG00000108446	predicted gene 44997	Gm44997	Mus musculus
NA	ENSMUSG00000092606	predicted gene 20450	Gm20450	Mus musculus
NA	ENSMUSG00000114588	predicted gene 6411	Gm6411	Mus musculus
NA	ENSMUSG00000116911	predicted gene 5964	Gm5964	Mus musculus
NA	ENSMUSG00000114661	predicted gene, 48707	Gm48707	Mus musculus
NA	ENSMUSG00000114373	predicted gene, 48708	Gm48708	Mus musculus
NA	ENSMUSG00000114555	predicted gene, 48706	Gm48706	Mus musculus
NA	ENSMUSG00000114032	predicted gene 2139	Gm2139	Mus musculus
NA	ENSMUSG00000101111	predicted gene 28437	Gm28437	Mus musculus
NA	ENSMUSG00000103084	predicted gene, 38119	Gm38119	Mus musculus
NA	ENSMUSG00000110982	predicted gene, 48565	Gm48565	Mus musculus
NA	ENSMUSG00000091784	predicted gene 17022	Gm17022	Mus musculus
NA	ENSMUSG00000108625	predicted gene 44711	Gm44711	Mus musculus
NA	ENSMUSG00000044081	zinc finger protein 85, opposite strand	Zfp85os	Mus musculus
NA	ENSMUSG00000095057	zinc finger protein 353, pseudogene	Zfp353-ps	Mus musculus
NA	ENSMUSG00000053038	predicted pseudogene 6180	Gm6180	Mus musculus
NA	ENSMUSG00000108206	predicted gene, 44427	Gm44427	Mus musculus
NA	ENSMUSG00000109987	predicted gene, 18414	Gm18414	Mus musculus
NA	ENSMUSG00000109627	predicted gene 45590	Gm45590	Mus musculus
NA	ENSMUSG00000114248	predicted gene 8352	Gm8352	Mus musculus
NA	ENSMUSG00000100362	predicted gene 1833	Gm1833	Mus musculus
NA	ENSMUSG00000115062	RIKEN cDNA 4930544F09 gene	4930544F09Rik	Mus musculus
NA	ENSMUSG00000100255	predicted gene 28196	Gm28196	Mus musculus
NA	ENSMUSG00000097157	predicted gene, 26512	Gm26512	Mus musculus
NA	ENSMUSG00000114215	predicted gene, 47038	Gm47038	Mus musculus
NA	ENSMUSG00000083670	predicted pseudogene 6829	Gm6829	Mus musculus
NA	ENSMUSG00000114198	predicted gene, 47039	Gm47039	Mus musculus
NA	ENSMUSG00000114322	predicted gene, 47041	Gm47041	Mus musculus
NA	ENSMUSG00000107112	predicted gene, 36241	Gm36241	Mus musculus
NA	ENSMUSG00000083812	predicted gene 5054	Gm5054	Mus musculus
NA	ENSMUSG00000107056	predicted gene, 21048	Gm21048	Mus musculus
NA	ENSMUSG00000102201	predicted gene, 36956	Gm36956	Mus musculus
NA	ENSMUSG00000097071	RIKEN cDNA 4930544I03 gene	4930544I03Rik	Mus musculus
NA	ENSMUSG00000097673	predicted gene, 26608	Gm26608	Mus musculus
NA	ENSMUSG00000107378	predicted gene, 18995	Gm18995	Mus musculus
NA	ENSMUSG00000113806	predicted gene, 47688	Gm47688	Mus musculus
NA	ENSMUSG00000106030	predicted gene 43611	Gm43611	Mus musculus
NA	ENSMUSG00000107379	predicted gene 43126	Gm43126	Mus musculus
NA	ENSMUSG00000100862	predicted gene 10925	Gm10925	Mus musculus
NA	ENSMUSG00000081531	vomeronasal 1 receptor, pseudogene 113	Vmn1r-ps113	Mus musculus
NA	ENSMUSG00000102070	predicted gene 28661	Gm28661	Mus musculus
NA	ENSMUSG00000101249	predicted gene 29216	Gm29216	Mus musculus
NA	ENSMUSG00000083608	predicted gene 14863	Gm14863	Mus musculus
NA	ENSMUSG00000080782	predicted gene 13495	Gm13495	Mus musculus
NA	ENSMUSG00000066724	predicted gene 10175	Gm10175	Mus musculus
NA	ENSMUSG00000092629	vomeronasal 1 receptor, pseudogene 85	Vmn1r-ps85	Mus musculus
NA	ENSMUSG00000109065	predicted gene 5324	Gm5324	Mus musculus
NA	ENSMUSG00000084403	ribosomal protein S15A, pseudogene 8	Rps15a-ps8	Mus musculus
NA	ENSMUSG00000103299	predicted gene, 38231	Gm38231	Mus musculus
NA	ENSMUSG00000093963	predicted gene, 21909	Gm21909	Mus musculus
NA	ENSMUSG00000085898	predicted gene 6689	Gm6689	Mus musculus
NA	ENSMUSG00000106755	triosephosphate isomerase related sequence 11	Tpi-rs11	Mus musculus
NA	ENSMUSG00000104429	RIKEN cDNA 2610034O05 gene	2610034O05Rik	Mus musculus
NA	ENSMUSG00000090726	predicted gene, 17421	Gm17421	Mus musculus
NA	ENSMUSG00000104218	predicted gene 9134	Gm9134	Mus musculus
NA	ENSMUSG00000103198	predicted gene 9136	Gm9136	Mus musculus
NA	ENSMUSG00000102832	predicted gene 5190	Gm5190	Mus musculus
NA	ENSMUSG00000113119	predicted gene, 48883	Gm48883	Mus musculus
NA	ENSMUSG00000114759	predicted gene 10257	Gm10257	Mus musculus
NA	ENSMUSG00000113935	predicted gene, 35732	Gm35732	Mus musculus
NA	ENSMUSG00000104450	predicted gene, 37830	Gm37830	Mus musculus
NA	ENSMUSG00000083149	predicted gene 11380	Gm11380	Mus musculus
NA	ENSMUSG00000100596	predicted gene 29502	Gm29502	Mus musculus
NA	ENSMUSG00000112944	predicted gene, 48885	Gm48885	Mus musculus
NA	ENSMUSG00000114738	predicted gene, 41041	Gm41041	Mus musculus
NA	ENSMUSG00000093649	predicted gene 20614	Gm20614	Mus musculus
NA	ENSMUSG00000102578	predicted gene 10576	Gm10576	Mus musculus
NA	ENSMUSG00000104213	immunoglobulin heavy constant delta	Ighd	Mus musculus
NA	ENSMUSG00000110449	predicted gene 45780	Gm45780	Mus musculus
NA	ENSMUSG00000110594	predicted gene, 33103	Gm33103	Mus musculus
NA	ENSMUSG00000093381	predicted gene 20615	Gm20615	Mus musculus
NA	ENSMUSG00000046590	olfactory receptor 1165, pseudogene	Olfr1165-ps	Mus musculus
NA	ENSMUSG00000080800	predicted gene 11582	Gm11582	Mus musculus
NA	ENSMUSG00000098005	predicted gene 6114	Gm6114	Mus musculus
NA	ENSMUSG00000104839	predicted gene 42794	Gm42794	Mus musculus
NA	ENSMUSG00000062365	predicted gene 4968	Gm4968	Mus musculus
NA	ENSMUSG00000096722	high mobility group box 1, pseudogene 9	Hmgb1-ps9	Mus musculus
NA	ENSMUSG00000090602	predicted gene 5611	Gm5611	Mus musculus
NA	ENSMUSG00000107013	predicted gene 43635	Gm43635	Mus musculus
NA	ENSMUSG00000101061	pluripotency associated transcript 1	Platr1	Mus musculus
NA	ENSMUSG00000081113	predicted pseudogene 7308	Gm7308	Mus musculus
NA	ENSMUSG00000111405	predicted gene 2594	Gm2594	Mus musculus
NA	ENSMUSG00000118287	predicted gene, 50300	Gm50300	Mus musculus
NA	ENSMUSG00000102722	predicted gene, 37935	Gm37935	Mus musculus
NA	ENSMUSG00000118340	predicted gene, 50301	Gm50301	Mus musculus
NA	ENSMUSG00000111534	predicted gene, 48846	Gm48846	Mus musculus
NA	ENSMUSG00000055732	predicted gene 9979	Gm9979	Mus musculus
NA	ENSMUSG00000117366	predicted gene, 50036	Gm50036	Mus musculus
NA	ENSMUSG00000107045	predicted gene 43636	Gm43636	Mus musculus
NA	ENSMUSG00000117392	predicted gene 8497	Gm8497	Mus musculus
NA	ENSMUSG00000106843	predicted gene 42458	Gm42458	Mus musculus
NA	ENSMUSG00000117479	predicted gene, 50038	Gm50038	Mus musculus
NA	ENSMUSG00000081575	predicted gene 12090	Gm12090	Mus musculus
NA	ENSMUSG00000080730	predicted gene 11313	Gm11313	Mus musculus
NA	ENSMUSG00000081432	predicted gene 12593	Gm12593	Mus musculus
NA	ENSMUSG00000107243	predicted gene 43631	Gm43631	Mus musculus
NA	ENSMUSG00000081083	predicted gene 6079	Gm6079	Mus musculus
NA	ENSMUSG00000076617	immunoglobulin heavy constant mu	Ighm	Mus musculus
NA	ENSMUSG00000087643	predicted gene 11314	Gm11314	Mus musculus
NA	ENSMUSG00000092554	predicted gene, 18128	Gm18128	Mus musculus
NA	ENSMUSG00000114379	predicted gene 4241	Gm4241	Mus musculus
NA	ENSMUSG00000114930	predicted gene 8447	Gm8447	Mus musculus
NA	ENSMUSG00000085173	predicted gene 2869	Gm2869	Mus musculus
NA	ENSMUSG00000106883	predicted gene, 34091	Gm34091	Mus musculus
NA	ENSMUSG00000097921	predicted gene, 26576	Gm26576	Mus musculus
NA	ENSMUSG00000114335	predicted gene 8456	Gm8456	Mus musculus
NA	ENSMUSG00000086660	predicted gene 12594	Gm12594	Mus musculus
NA	ENSMUSG00000112708	predicted gene 8255	Gm8255	Mus musculus
NA	ENSMUSG00000085359	predicted gene 12336	Gm12336	Mus musculus
NA	ENSMUSG00000118144	predicted gene, 50313	Gm50313	Mus musculus
NA	ENSMUSG00000092238	predicted gene 6004	Gm6004	Mus musculus
NA	ENSMUSG00000084224	predicted gene 12337	Gm12337	Mus musculus
NA	ENSMUSG00000107161	predicted gene 43850	Gm43850	Mus musculus
NA	ENSMUSG00000086148	predicted gene 15271	Gm15271	Mus musculus
NA	ENSMUSG00000083509	defensin, alpha, pseudogene 4	Defa-ps4	Mus musculus
NA	ENSMUSG00000083196	predicted gene 15272	Gm15272	Mus musculus
NA	ENSMUSG00000104526	RIKEN cDNA 1700045I11 gene	1700045I11Rik	Mus musculus
113939900	ENSMUSG00000118407	predicted gene, 50457	Gm50457	Mus musculus
NA	ENSMUSG00000108172	predicted gene, 21054	Gm21054	Mus musculus
NA	ENSMUSG00000109962	RIKEN cDNA 1700025L06 gene	1700025L06Rik	Mus musculus
NA	ENSMUSG00000112613	predicted gene, 48175	Gm48175	Mus musculus
NA	ENSMUSG00000086194	predicted gene 16329	Gm16329	Mus musculus
NA	ENSMUSG00000107074	predicted gene, 18100	Gm18100	Mus musculus
NA	ENSMUSG00000094436	predicted gene 16327	Gm16327	Mus musculus
NA	ENSMUSG00000114568	predicted gene, 48732	Gm48732	Mus musculus
NA	ENSMUSG00000114677	predicted gene, 48733	Gm48733	Mus musculus
NA	ENSMUSG00000081669	nucleoplasmin 3, pseudogene 1	Npm3-ps1	Mus musculus
NA	ENSMUSG00000102283	predicted gene, 37000	Gm37000	Mus musculus
NA	ENSMUSG00000082928	predicted gene 12785	Gm12785	Mus musculus
NA	ENSMUSG00000110284	predicted gene 45273	Gm45273	Mus musculus
NA	ENSMUSG00000085507	predicted gene 2709	Gm2709	Mus musculus
NA	ENSMUSG00000118039	predicted gene, 50171	Gm50171	Mus musculus
NA	ENSMUSG00000073529	RIKEN cDNA F830208F22 gene	F830208F22Rik	Mus musculus
NA	ENSMUSG00000094926	predited gene 16533	Gm16533	Mus musculus
NA	ENSMUSG00000095331	prothymosin alpha, pseudogene 1	Ptma-ps1	Mus musculus
NA	ENSMUSG00000108613	predicted gene, 36694	Gm36694	Mus musculus
NA	ENSMUSG00000108960	predicted gene 44943	Gm44943	Mus musculus
NA	ENSMUSG00000082200	predicted gene 12871	Gm12871	Mus musculus
NA	ENSMUSG00000089916	predicted gene 16160	Gm16160	Mus musculus
NA	ENSMUSG00000108538	predicted gene 45197	Gm45197	Mus musculus
NA	ENSMUSG00000108400	kallikrein 1-related peptidase b14, pseudogene	Klk1b14-ps	Mus musculus
NA	ENSMUSG00000108498	predicted gene 45026	Gm45026	Mus musculus
NA	ENSMUSG00000105954	predicted gene 42793	Gm42793	Mus musculus
NA	ENSMUSG00000108406	kallikrein 1-related peptidase b15, pseudogene	Klk1b15-ps	Mus musculus
NA	ENSMUSG00000101265	predicted gene 29099	Gm29099	Mus musculus
NA	ENSMUSG00000108517	predicted gene 45125	Gm45125	Mus musculus
NA	ENSMUSG00000118434	predicted gene 13301	Gm13301	Mus musculus
NA	ENSMUSG00000096862	predicted gene 13301	Gm13301	Mus musculus
NA	ENSMUSG00000091542	predicted gene 17167	Gm17167	Mus musculus
NA	ENSMUSG00000117814	predicted gene, 50431	Gm50431	Mus musculus
NA	ENSMUSG00000083929	predicted gene 10600	Gm10600	Mus musculus
NA	ENSMUSG00000098977	predicted gene 27196	Gm27196	Mus musculus
NA	ENSMUSG00000085679	predicted gene 16328	Gm16328	Mus musculus
NA	ENSMUSG00000114870	predicted gene, 49646	Gm49646	Mus musculus
NA	ENSMUSG00000112943	predicted gene, 18983	Gm18983	Mus musculus
NA	ENSMUSG00000108301	predicted gene 45127	Gm45127	Mus musculus
NA	ENSMUSG00000114295	predicted gene 2534	Gm2534	Mus musculus
NA	ENSMUSG00000108796	predicted gene 45126	Gm45126	Mus musculus
NA	ENSMUSG00000103437	predicted gene, 36994	Gm36994	Mus musculus
NA	ENSMUSG00000108403	predicted gene 45122	Gm45122	Mus musculus
NA	ENSMUSG00000108797	kallikrein 1-related peptidase b23, pseudogene	Klk1b23-ps	Mus musculus
NA	ENSMUSG00000110052	RIKEN cDNA 1700020G03 gene	1700020G03Rik	Mus musculus
NA	ENSMUSG00000116820	predicted gene, 17928	Gm17928	Mus musculus
NA	ENSMUSG00000109991	predicted gene 6284	Gm6284	Mus musculus
NA	ENSMUSG00000101378	predicted gene 28086	Gm28086	Mus musculus
NA	ENSMUSG00000076618	immunoglobulin heavy joining 4	Ighj4	Mus musculus
NA	ENSMUSG00000092550	predicted gene 20496	Gm20496	Mus musculus
NA	ENSMUSG00000101522	predicted gene 7837	Gm7837	Mus musculus
NA	ENSMUSG00000100473	predicted gene, 21804	Gm21804	Mus musculus
NA	ENSMUSG00000083935	predicted gene 12294	Gm12294	Mus musculus
NA	ENSMUSG00000106160	predicted gene 43610	Gm43610	Mus musculus
NA	ENSMUSG00000101192	predicted gene 29122	Gm29122	Mus musculus
NA	ENSMUSG00000114805	predicted gene 9626	Gm9626	Mus musculus
NA	ENSMUSG00000101827	predicted gene 28686	Gm28686	Mus musculus
NA	ENSMUSG00000113372	predicted gene, 18624	Gm18624	Mus musculus
NA	ENSMUSG00000113805	predicted pseudogene 5788	Gm5788	Mus musculus
NA	ENSMUSG00000101607	predicted gene 28939	Gm28939	Mus musculus
NA	ENSMUSG00000101418	predicted gene 28983	Gm28983	Mus musculus
NA	ENSMUSG00000099431	predicted gene 28985	Gm28985	Mus musculus
NA	ENSMUSG00000110040	predicted gene, 49369	Gm49369	Mus musculus
NA	ENSMUSG00000073879	predicted pseudogene 5859	Gm5859	Mus musculus
NA	ENSMUSG00000111506	predicted gene, 48848	Gm48848	Mus musculus
NA	ENSMUSG00000111613	predicted gene 4977	Gm4977	Mus musculus
NA	ENSMUSG00000085321	RIKEN cDNA 4930412F09 gene	4930412F09Rik	Mus musculus
NA	ENSMUSG00000108703	predicted gene 44793	Gm44793	Mus musculus
NA	ENSMUSG00000101016	predicted gene 2325	Gm2325	Mus musculus
NA	ENSMUSG00000085962	predicted gene, 16984	Gm16984	Mus musculus
NA	ENSMUSG00000076619	immunoglobulin heavy joining 3	Ighj3	Mus musculus
NA	ENSMUSG00000103397	predicted gene, 38306	Gm38306	Mus musculus
NA	ENSMUSG00000118458	predicted pseudogene 10599	Gm10599	Mus musculus
NA	ENSMUSG00000090338	predicted gene 17081	Gm17081	Mus musculus
NA	ENSMUSG00000083297	vomeronasal 1 receptor, pseudogene 114	Vmn1r-ps114	Mus musculus
NA	ENSMUSG00000081512	predicted gene 15821	Gm15821	Mus musculus
NA	ENSMUSG00000104985	predicted gene 42917	Gm42917	Mus musculus
NA	ENSMUSG00000087270	predicted gene 12983	Gm12983	Mus musculus
NA	ENSMUSG00000082833	predicted gene 12982	Gm12982	Mus musculus
NA	ENSMUSG00000039133	RIKEN cDNA 9330171B17 gene	9330171B17Rik	Mus musculus
NA	ENSMUSG00000085002	predicted gene 12984	Gm12984	Mus musculus
NA	ENSMUSG00000082836	predicted gene 13612	Gm13612	Mus musculus
NA	ENSMUSG00000109667	predicted gene, 36231	Gm36231	Mus musculus
NA	ENSMUSG00000100233	predicted gene, 20811	Gm20811	Mus musculus
NA	ENSMUSG00000111161	predicted gene, 48849	Gm48849	Mus musculus
NA	ENSMUSG00000111263	predicted gene 7680	Gm7680	Mus musculus
NA	ENSMUSG00000111728	predicted gene, 48850	Gm48850	Mus musculus
NA	ENSMUSG00000082978	ribosomal protein SA, pseudogene 11	Rpsa-ps11	Mus musculus
NA	ENSMUSG00000111743	predicted gene, 48856	Gm48856	Mus musculus
NA	ENSMUSG00000111870	predicted gene 7692	Gm7692	Mus musculus
NA	ENSMUSG00000087400	predicted gene 15270	Gm15270	Mus musculus
NA	ENSMUSG00000103013	predicted gene, 37503	Gm37503	Mus musculus
NA	ENSMUSG00000099931	predicted gene 29358	Gm29358	Mus musculus
NA	ENSMUSG00000103403	predicted gene, 37931	Gm37931	Mus musculus
NA	ENSMUSG00000099843	predicted gene 7160	Gm7160	Mus musculus
NA	ENSMUSG00000113589	predicted gene, 48374	Gm48374	Mus musculus
NA	ENSMUSG00000114094	predicted gene, 48375	Gm48375	Mus musculus
NA	ENSMUSG00000076620	immunoglobulin heavy joining 2	Ighj2	Mus musculus
NA	ENSMUSG00000081259	predicted gene 6893	Gm6893	Mus musculus
NA	ENSMUSG00000109489	predicted gene 7451	Gm7451	Mus musculus
NA	ENSMUSG00000118425	predicted gene, 50470	Gm50470	Mus musculus
NA	ENSMUSG00000043024	predicted gene 16433	Gm16433	Mus musculus
NA	ENSMUSG00000072847	RIKEN cDNA A530017D24 gene	A530017D24Rik	Mus musculus
NA	ENSMUSG00000052909	predicted gene 9894	Gm9894	Mus musculus
NA	ENSMUSG00000109448	predicted gene 45224	Gm45224	Mus musculus
NA	ENSMUSG00000098196	predicted gene, 26964	Gm26964	Mus musculus
NA	ENSMUSG00000082037	vomeronasal 1 receptor, pseudogene 116	Vmn1r-ps116	Mus musculus
NA	ENSMUSG00000107409	predicted gene, 43954	Gm43954	Mus musculus
NA	ENSMUSG00000092551	predicted gene, 20287	Gm20287	Mus musculus
NA	ENSMUSG00000087623	predicted gene 12404	Gm12404	Mus musculus
NA	ENSMUSG00000107536	predicted gene, 43955	Gm43955	Mus musculus
NA	ENSMUSG00000092191	predicted gene 7211	Gm7211	Mus musculus
NA	ENSMUSG00000107925	predicted gene, 43957	Gm43957	Mus musculus
NA	ENSMUSG00000090576	predicted gene 17055	Gm17055	Mus musculus
NA	ENSMUSG00000092485	ribosomal protein L9, pseudogene 5	Rpl9-ps5	Mus musculus
NA	ENSMUSG00000048484	predicted gene 7461	Gm7461	Mus musculus
NA	ENSMUSG00000118243	predicted gene, 50203	Gm50203	Mus musculus
NA	ENSMUSG00000118433	predicted gene, 50471	Gm50471	Mus musculus
NA	ENSMUSG00000114527	vomeronasal 1 receptor, pseudogene 117	Vmn1r-ps117	Mus musculus
NA	ENSMUSG00000097308	predicted gene 6410	Gm6410	Mus musculus
NA	ENSMUSG00000076621	immunoglobulin heavy joining 1	Ighj1	Mus musculus
NA	ENSMUSG00000092298	predicted gene 8877	Gm8877	Mus musculus
NA	ENSMUSG00000096327	predicted gene 21980	Gm21980	Mus musculus
NA	ENSMUSG00000105408	predicted gene 7285	Gm7285	Mus musculus
NA	ENSMUSG00000094264	predicted gene 11320	Gm11320	Mus musculus
NA	ENSMUSG00000109055	predicted gene 2676	Gm2676	Mus musculus
NA	ENSMUSG00000108766	predicted gene 44760	Gm44760	Mus musculus
NA	ENSMUSG00000096690	olfactory receptor 1296, pseudogene 1	Olfr1296-ps1	Mus musculus
NA	ENSMUSG00000094028	immunoglobulin heavy diversity 4-1	Ighd4-1	Mus musculus
NA	ENSMUSG00000113359	predicted gene, 48730	Gm48730	Mus musculus
NA	ENSMUSG00000094552	immunoglobulin heavy diversity 3-2	Ighd3-2	Mus musculus
NA	ENSMUSG00000113969	predicted gene, 48731	Gm48731	Mus musculus
NA	ENSMUSG00000102192	predicted gene, 38167	Gm38167	Mus musculus
NA	ENSMUSG00000113747	RIKEN cDNA 1700105G05 gene	1700105G05Rik	Mus musculus
NA	ENSMUSG00000102561	predicted gene, 37039	Gm37039	Mus musculus
NA	ENSMUSG00000102469	predicted gene, 38201	Gm38201	Mus musculus
NA	ENSMUSG00000108724	predicted gene 44734	Gm44734	Mus musculus
NA	ENSMUSG00000111929	predicted gene, 48780	Gm48780	Mus musculus
NA	ENSMUSG00000102589	predicted gene, 37445	Gm37445	Mus musculus
NA	ENSMUSG00000091507	predicted gene 17194	Gm17194	Mus musculus
NA	ENSMUSG00000091534	predicted gene 17195	Gm17195	Mus musculus
NA	ENSMUSG00000072387	predicted gene 10356	Gm10356	Mus musculus
NA	ENSMUSG00000114070	predicted gene, 47727	Gm47727	Mus musculus
NA	ENSMUSG00000108979	RIKEN cDNA 1700016B15 gene	1700016B15Rik	Mus musculus
NA	ENSMUSG00000109517	predicted gene 44763	Gm44763	Mus musculus
NA	ENSMUSG00000096420	immunoglobulin heavy diversity 5-6	Ighd5-6	Mus musculus
NA	ENSMUSG00000114400	predicted gene, 47533	Gm47533	Mus musculus
NA	ENSMUSG00000043770	predicted gene 12481	Gm12481	Mus musculus
NA	ENSMUSG00000114652	predicted gene, 41043	Gm41043	Mus musculus
NA	ENSMUSG00000095656	immunoglobulin heavy diversity 2-8	Ighd2-8	Mus musculus
NA	ENSMUSG00000094957	immunoglobulin heavy diversity 5-5	Ighd5-5	Mus musculus
NA	ENSMUSG00000103288	predicted gene, 37273	Gm37273	Mus musculus
NA	ENSMUSG00000092377	predicted gene 20549	Gm20549	Mus musculus
NA	ENSMUSG00000103925	RIKEN cDNA B230112G18 gene	B230112G18Rik	Mus musculus
NA	ENSMUSG00000105151	predicted gene 43241	Gm43241	Mus musculus
NA	ENSMUSG00000092172	predicted gene 20523	Gm20523	Mus musculus
NA	ENSMUSG00000092343	predicted gene 20525	Gm20525	Mus musculus
NA	ENSMUSG00000083985	predicted gene 12468	Gm12468	Mus musculus
NA	ENSMUSG00000107491	predicted gene, 17893	Gm17893	Mus musculus
NA	ENSMUSG00000086987	predicted gene 12484	Gm12484	Mus musculus
NA	ENSMUSG00000108226	predicted gene, 44063	Gm44063	Mus musculus
NA	ENSMUSG00000086800	RIKEN cDNA 4930556L07 gene	4930556L07Rik	Mus musculus
NA	ENSMUSG00000092435	predicted gene 20526	Gm20526	Mus musculus
NA	ENSMUSG00000106209	predicted gene 42918	Gm42918	Mus musculus
NA	ENSMUSG00000083624	predicted gene 12469	Gm12469	Mus musculus
NA	ENSMUSG00000100081	predicted gene 29434	Gm29434	Mus musculus
NA	ENSMUSG00000113323	predicted gene, 18625	Gm18625	Mus musculus
NA	ENSMUSG00000083088	predicted gene 14153	Gm14153	Mus musculus
NA	ENSMUSG00000113614	predicted gene, 49362	Gm49362	Mus musculus
NA	ENSMUSG00000109560	predicted gene 8463	Gm8463	Mus musculus
NA	ENSMUSG00000115032	predicted gene, 49301	Gm49301	Mus musculus
NA	ENSMUSG00000097985	predicted gene 5274	Gm5274	Mus musculus
NA	ENSMUSG00000112592	predicted gene, 19972	Gm19972	Mus musculus
NA	ENSMUSG00000102220	ribosomal protein L23A, pseudogene 5	Rpl23a-ps5	Mus musculus
NA	ENSMUSG00000109303	predicted gene 44549	Gm44549	Mus musculus
NA	ENSMUSG00000102909	predicted gene 2453	Gm2453	Mus musculus
NA	ENSMUSG00000103139	predicted gene, 37982	Gm37982	Mus musculus
NA	ENSMUSG00000105966	predicted gene 43242	Gm43242	Mus musculus
NA	ENSMUSG00000106459	predicted gene 43245	Gm43245	Mus musculus
NA	ENSMUSG00000092520	predicted gene 3611	Gm3611	Mus musculus
NA	ENSMUSG00000096699	ribosomal protein S19, pseudogene 4	Rps19-ps4	Mus musculus
NA	ENSMUSG00000095526	predicted gene 10243	Gm10243	Mus musculus
NA	ENSMUSG00000046463	RIKEN cDNA 5930403N24 gene	5930403N24Rik	Mus musculus
NA	ENSMUSG00000007457	RIKEN cDNA 2310003L06 gene	2310003L06Rik	Mus musculus
NA	ENSMUSG00000097814	pluripotency-associated noncoding transcript 2	Panct2	Mus musculus
NA	ENSMUSG00000084789	predicted gene 12974	Gm12974	Mus musculus
NA	ENSMUSG00000101891	predicted gene 29132	Gm29132	Mus musculus
NA	ENSMUSG00000103491	predicted gene 10730	Gm10730	Mus musculus
NA	ENSMUSG00000109123	predicted gene, 39059	Gm39059	Mus musculus
NA	ENSMUSG00000078134	serine and arginine rich splicing factor 3, pseudogene	Srsf3-ps	Mus musculus
NA	ENSMUSG00000110799	RIKEN cDNA 4930543K20 gene	4930543K20Rik	Mus musculus
NA	ENSMUSG00000044211	predicted gene 7887	Gm7887	Mus musculus
NA	ENSMUSG00000081428	tumor protein, translationally-controlled, pseudogene 2	Tpt1-ps2	Mus musculus
NA	ENSMUSG00000099421	predicted gene 29067	Gm29067	Mus musculus
NA	ENSMUSG00000082091	predicted gene 13922	Gm13922	Mus musculus
NA	ENSMUSG00000087077	predicted gene 12480	Gm12480	Mus musculus
NA	ENSMUSG00000111036	predicted gene, 47502	Gm47502	Mus musculus
NA	ENSMUSG00000109071	predicted gene 44840	Gm44840	Mus musculus
NA	ENSMUSG00000086371	predicted gene 12478	Gm12478	Mus musculus
NA	ENSMUSG00000092521	predicted gene 4271	Gm4271	Mus musculus
NA	ENSMUSG00000111491	predicted gene, 47503	Gm47503	Mus musculus
NA	ENSMUSG00000083868	predicted gene 12477	Gm12477	Mus musculus
NA	ENSMUSG00000074804	expressed sequence AU015228	AU015228	Mus musculus
NA	ENSMUSG00000111466	predicted gene, 47504	Gm47504	Mus musculus
NA	ENSMUSG00000082111	predicted gene 12479	Gm12479	Mus musculus
NA	ENSMUSG00000094321	defensin, alpha, pseudogene 5	Defa-ps5	Mus musculus
NA	ENSMUSG00000114507	predicted gene, 30747	Gm30747	Mus musculus
NA	ENSMUSG00000097742	predicted gene, 26535	Gm26535	Mus musculus
NA	ENSMUSG00000086935	predicted gene 15956	Gm15956	Mus musculus
NA	ENSMUSG00000111549	predicted gene, 48172	Gm48172	Mus musculus
NA	ENSMUSG00000111488	predicted gene, 31378	Gm31378	Mus musculus
NA	ENSMUSG00000092385	predicted gene 20401	Gm20401	Mus musculus
NA	ENSMUSG00000082839	predicted gene 14588	Gm14588	Mus musculus
NA	ENSMUSG00000092460	predicted gene 8878	Gm8878	Mus musculus
NA	ENSMUSG00000099626	predicted gene 28185	Gm28185	Mus musculus
NA	ENSMUSG00000103102	predicted gene, 37049	Gm37049	Mus musculus
NA	ENSMUSG00000102108	predicted gene 29037	Gm29037	Mus musculus
NA	ENSMUSG00000112002	predicted gene 9585	Gm9585	Mus musculus
NA	ENSMUSG00000112216	predicted gene, 32717	Gm32717	Mus musculus
NA	ENSMUSG00000083598	predicted gene 14579	Gm14579	Mus musculus
NA	ENSMUSG00000104364	predicted gene, 38078	Gm38078	Mus musculus
NA	ENSMUSG00000101323	predicted gene, 21877	Gm21877	Mus musculus
NA	ENSMUSG00000090352	predicted gene 3972	Gm3972	Mus musculus
NA	ENSMUSG00000095328	defensin, alpha, pseudogene 6	Defa-ps6	Mus musculus
NA	ENSMUSG00000113965	RIKEN cDNA A730091E23 gene	A730091E23Rik	Mus musculus
NA	ENSMUSG00000098146	predicted gene, 26935	Gm26935	Mus musculus
NA	ENSMUSG00000114519	predicted gene, 32376	Gm32376	Mus musculus
NA	ENSMUSG00000109224	transmembrane protein 147, opposite strand	Tmem147os	Mus musculus
NA	ENSMUSG00000104459	predicted gene, 37824	Gm37824	Mus musculus
NA	ENSMUSG00000080722	defensin, alpha, pseudogene 7	Defa-ps7	Mus musculus
NA	ENSMUSG00000102900	predicted gene, 37811	Gm37811	Mus musculus
NA	ENSMUSG00000111048	predicted gene, 48173	Gm48173	Mus musculus
NA	ENSMUSG00000082957	predicted gene 15303	Gm15303	Mus musculus
NA	ENSMUSG00000100704	predicted gene 28434	Gm28434	Mus musculus
NA	ENSMUSG00000111208	predicted gene, 48197	Gm48197	Mus musculus
NA	ENSMUSG00000097320	transmembrane protein 147, opposite strand	Tmem147os	Mus musculus
NA	ENSMUSG00000085770	predicted gene 11381	Gm11381	Mus musculus
NA	ENSMUSG00000086125	predicted gene 15942	Gm15942	Mus musculus
NA	ENSMUSG00000084382	predicted gene 3267	Gm3267	Mus musculus
NA	ENSMUSG00000106121	predicted gene 42679	Gm42679	Mus musculus
NA	ENSMUSG00000085224	predicted gene 13425	Gm13425	Mus musculus
NA	ENSMUSG00000025922	ribosomal protein L7, pseudogene 8	Rpl7-ps8	Mus musculus
NA	ENSMUSG00000096712	predicted gene 15454	Gm15454	Mus musculus
NA	ENSMUSG00000101955	predicted gene 29376	Gm29376	Mus musculus
NA	ENSMUSG00000103293	predicted gene 5842	Gm5842	Mus musculus
NA	ENSMUSG00000110782	predicted gene, 48198	Gm48198	Mus musculus
NA	ENSMUSG00000113449	predicted gene, 48073	Gm48073	Mus musculus
NA	ENSMUSG00000102221	predicted gene, 37301	Gm37301	Mus musculus
NA	ENSMUSG00000108801	predicted gene, 39090	Gm39090	Mus musculus
115486950	ENSMUSG00000094180	defensin, alpha, pseudogene 8	Defa-ps8	Mus musculus
NA	ENSMUSG00000115604	predicted gene 7691	Gm7691	Mus musculus
NA	ENSMUSG00000084134	predicted gene 13930	Gm13930	Mus musculus
NA	ENSMUSG00000055961	cDNA sequence BC051076	BC051076	Mus musculus
NA	ENSMUSG00000107384	predicted gene 42557	Gm42557	Mus musculus
NA	ENSMUSG00000111346	predicted gene, 18586	Gm18586	Mus musculus
NA	ENSMUSG00000114187	predicted gene, 18626	Gm18626	Mus musculus
NA	ENSMUSG00000087176	RIKEN cDNA D230022J07 gene	D230022J07Rik	Mus musculus
NA	ENSMUSG00000107360	predicted gene 42558	Gm42558	Mus musculus
NA	ENSMUSG00000081937	predicted gene 14599	Gm14599	Mus musculus
NA	ENSMUSG00000087033	predicted gene 14155	Gm14155	Mus musculus
NA	ENSMUSG00000089995	predicted gene 15716	Gm15716	Mus musculus
NA	ENSMUSG00000083278	predicted gene 14589	Gm14589	Mus musculus
NA	ENSMUSG00000080968	activating transcription factor 1, pseudogene	Atf1-ps	Mus musculus
NA	ENSMUSG00000072952	predicted gene 5878	Gm5878	Mus musculus
NA	ENSMUSG00000083428	predicted gene 14591	Gm14591	Mus musculus
NA	ENSMUSG00000094057	immunoglobulin heavy diversity 2-7	Ighd2-7	Mus musculus
NA	ENSMUSG00000081119	predicted gene 14601	Gm14601	Mus musculus
NA	ENSMUSG00000086711	predicted gene 15482	Gm15482	Mus musculus
NA	ENSMUSG00000114700	predicted gene, 19010	Gm19010	Mus musculus
NA	ENSMUSG00000107769	predicted gene, 43959	Gm43959	Mus musculus
NA	ENSMUSG00000080321	predicted gene 14644	Gm14644	Mus musculus
NA	ENSMUSG00000094268	immunoglobulin heavy diversity 5-8	Ighd5-8	Mus musculus
NA	ENSMUSG00000110256	predicted gene 45412	Gm45412	Mus musculus
NA	ENSMUSG00000099774	predicted gene 29341	Gm29341	Mus musculus
NA	ENSMUSG00000117820	predicted gene, 50305	Gm50305	Mus musculus
NA	ENSMUSG00000096884	immunoglobulin heavy diversity 5-4	Ighd5-4	Mus musculus
NA	ENSMUSG00000081856	predicted gene 14580	Gm14580	Mus musculus
NA	ENSMUSG00000096250	immunoglobulin heavy diversity 2-6	Ighd2-6	Mus musculus
NA	ENSMUSG00000095592	immunoglobulin heavy diversity 5-7	Ighd5-7	Mus musculus
NA	ENSMUSG00000045746	RIKEN cDNA B230317F23 gene	B230317F23Rik	Mus musculus
NA	ENSMUSG00000093876	immunoglobulin heavy diversity 5-3	Ighd5-3	Mus musculus
NA	ENSMUSG00000115118	predicted gene, 36617	Gm36617	Mus musculus
NA	ENSMUSG00000108905	predicted gene 44618	Gm44618	Mus musculus
NA	ENSMUSG00000106962	predicted gene 43633	Gm43633	Mus musculus
NA	ENSMUSG00000110161	predicted gene 45494	Gm45494	Mus musculus
NA	ENSMUSG00000080892	predicted gene 9266	Gm9266	Mus musculus
NA	ENSMUSG00000109379	predicted gene 44550	Gm44550	Mus musculus
NA	ENSMUSG00000081036	predicted gene 14628	Gm14628	Mus musculus
NA	ENSMUSG00000081704	predicted gene 14603	Gm14603	Mus musculus
NA	ENSMUSG00000108962	predicted gene 44959	Gm44959	Mus musculus
NA	ENSMUSG00000082340	predicted gene 11321	Gm11321	Mus musculus
NA	ENSMUSG00000082268	vomeronasal 1 receptor, pseudogene 120	Vmn1r-ps120	Mus musculus
NA	ENSMUSG00000081391	predicted gene 11765	Gm11765	Mus musculus
NA	ENSMUSG00000083385	predicted gene 11411	Gm11411	Mus musculus
NA	ENSMUSG00000086620	R-spondin 4, opposite strand	Rspo4os	Mus musculus
NA	ENSMUSG00000085768	predicted gene 13707	Gm13707	Mus musculus
NA	ENSMUSG00000085885	predicted gene 11906	Gm11906	Mus musculus
NA	ENSMUSG00000084824	predicted gene 16344	Gm16344	Mus musculus
NA	ENSMUSG00000082817	predicted gene 16428	Gm16428	Mus musculus
NA	ENSMUSG00000098055	predicted gene, 26947	Gm26947	Mus musculus
NA	ENSMUSG00000085300	predicted gene 16345	Gm16345	Mus musculus
NA	ENSMUSG00000106317	predicted gene 43848	Gm43848	Mus musculus
NA	ENSMUSG00000082775	inosine triphosphatase (nucleoside triphosphate pyrophosphatase) pseudogene 3	Itpa-ps3	Mus musculus
NA	ENSMUSG00000081477	predicted gene 7916	Gm7916	Mus musculus
NA	ENSMUSG00000044609	predicted pseudogene 9294	Gm9294	Mus musculus
NA	ENSMUSG00000109974	predicted gene 2221	Gm2221	Mus musculus
NA	ENSMUSG00000096308	predicted gene 14598	Gm14598	Mus musculus
NA	ENSMUSG00000087540	predicted gene 11412	Gm11412	Mus musculus
NA	ENSMUSG00000084070	predicted gene 6591	Gm6591	Mus musculus
NA	ENSMUSG00000087608	predicted gene 12914	Gm12914	Mus musculus
NA	ENSMUSG00000084306	predicted gene 11743	Gm11743	Mus musculus
NA	ENSMUSG00000108497	predicted gene 44738	Gm44738	Mus musculus
NA	ENSMUSG00000105517	predicted gene 42436	Gm42436	Mus musculus
NA	ENSMUSG00000105674	predicted gene 42437	Gm42437	Mus musculus
NA	ENSMUSG00000108311	predicted gene 44737	Gm44737	Mus musculus
NA	ENSMUSG00000108550	predicted gene 44736	Gm44736	Mus musculus
NA	ENSMUSG00000093489	predicted gene 20625	Gm20625	Mus musculus
NA	ENSMUSG00000100859	predicted gene 28725	Gm28725	Mus musculus
NA	ENSMUSG00000108473	predicted gene 44739	Gm44739	Mus musculus
NA	ENSMUSG00000094153	predicted gene 8807	Gm8807	Mus musculus
NA	ENSMUSG00000108485	predicted gene, 18805	Gm18805	Mus musculus
NA	ENSMUSG00000108687	predicted gene 45007	Gm45007	Mus musculus
NA	ENSMUSG00000099424	predicted gene 28641	Gm28641	Mus musculus
NA	ENSMUSG00000094485	predicted gene 11322	Gm11322	Mus musculus
NA	ENSMUSG00000110316	predicted gene 45311	Gm45311	Mus musculus
NA	ENSMUSG00000082857	predicted gene 12293	Gm12293	Mus musculus
NA	ENSMUSG00000087492	predicted gene 15700	Gm15700	Mus musculus
NA	ENSMUSG00000118601	novel transcript, antisense to Arhgap44	AL663045.1	Mus musculus
NA	ENSMUSG00000110272	predicted gene 45310	Gm45310	Mus musculus
NA	ENSMUSG00000020548	RIKEN cDNA 1700086D15 gene	1700086D15Rik	Mus musculus
NA	ENSMUSG00000113474	predicted gene, 48110	Gm48110	Mus musculus
NA	ENSMUSG00000113803	predicted gene, 18615	Gm18615	Mus musculus
NA	ENSMUSG00000093573	predicted gene 20610	Gm20610	Mus musculus
NA	ENSMUSG00000118652	novel transcript	AL645799.1	Mus musculus
NA	ENSMUSG00000104619	predicted gene 42678	Gm42678	Mus musculus
NA	ENSMUSG00000086707	predicted gene 12088	Gm12088	Mus musculus
NA	ENSMUSG00000080714	predicted gene 14602	Gm14602	Mus musculus
NA	ENSMUSG00000104685	predicted gene, 19202	Gm19202	Mus musculus
NA	ENSMUSG00000085893	predicted gene 12091	Gm12091	Mus musculus
NA	ENSMUSG00000091890	RIKEN cDNA A830073O21 gene	A830073O21Rik	Mus musculus
NA	ENSMUSG00000084850	predicted gene 12092	Gm12092	Mus musculus
NA	ENSMUSG00000046219	RIKEN cDNA C230012O17 gene	C230012O17Rik	Mus musculus
NA	ENSMUSG00000090861	ADP-ribosylation factor 4, opposite strand	Arf4os	Mus musculus
NA	ENSMUSG00000108412	predicted gene 45005	Gm45005	Mus musculus
NA	ENSMUSG00000095897	immunoglobulin heavy diversity 2-5	Ighd2-5	Mus musculus
NA	ENSMUSG00000081060	predicted gene 11318	Gm11318	Mus musculus
NA	ENSMUSG00000083917	predicted gene 12093	Gm12093	Mus musculus
NA	ENSMUSG00000108865	predicted gene 44617	Gm44617	Mus musculus
NA	ENSMUSG00000103203	predicted gene, 37327	Gm37327	Mus musculus
NA	ENSMUSG00000096396	immunoglobulin heavy diversity 5-2	Ighd5-2	Mus musculus
NA	ENSMUSG00000102662	predicted gene, 38377	Gm38377	Mus musculus
NA	ENSMUSG00000104262	predicted gene, 37747	Gm37747	Mus musculus
NA	ENSMUSG00000117905	predicted gene, 50230	Gm50230	Mus musculus
NA	ENSMUSG00000095444	immunoglobulin heavy diversity 2-4	Ighd2-4	Mus musculus
NA	ENSMUSG00000103546	predicted gene, 37666	Gm37666	Mus musculus
NA	ENSMUSG00000096301	immunoglobulin heavy diversity 6-2	Ighd6-2	Mus musculus
NA	ENSMUSG00000090244	predicted gene 16572	Gm16572	Mus musculus
NA	ENSMUSG00000089806	predicted gene 16570	Gm16570	Mus musculus
NA	ENSMUSG00000105498	predicted gene 42677	Gm42677	Mus musculus
NA	ENSMUSG00000115003	predicted gene, 48933	Gm48933	Mus musculus
NA	ENSMUSG00000079064	vomeronasal 1 receptor, pseudogene 123	Vmn1r-ps123	Mus musculus
NA	ENSMUSG00000102337	predicted gene, 37232	Gm37232	Mus musculus
NA	ENSMUSG00000102532	predicted gene, 37227	Gm37227	Mus musculus
NA	ENSMUSG00000097495	predicted gene, 26651	Gm26651	Mus musculus
NA	ENSMUSG00000096568	immunoglobulin heavy diversity 2-3	Ighd2-3	Mus musculus
NA	ENSMUSG00000118573	X-linked Kx blood group (Xk) pseudogene	AL671118.1	Mus musculus
NA	ENSMUSG00000105570	predicted gene 42682	Gm42682	Mus musculus
NA	ENSMUSG00000095399	immunoglobulin heavy diversity 6-1	Ighd6-1	Mus musculus
NA	ENSMUSG00000076630	immunoglobulin heavy diversity 1-1	Ighd1-1	Mus musculus
NA	ENSMUSG00000105677	predicted gene 43328	Gm43328	Mus musculus
NA	ENSMUSG00000106341	predicted gene 43330	Gm43330	Mus musculus
NA	ENSMUSG00000104910	predicted gene 43331	Gm43331	Mus musculus
NA	ENSMUSG00000105842	predicted gene 43329	Gm43329	Mus musculus
NA	ENSMUSG00000083176	DNA segment, Chr 11, Boehm 181, expressed	D11Bhm181e	Mus musculus
NA	ENSMUSG00000082804	ribosomal protein L17, pseudogene 1	Rpl17-ps1	Mus musculus
NA	ENSMUSG00000102173	predicted gene, 37872	Gm37872	Mus musculus
NA	ENSMUSG00000097998	predicted gene, 27019	Gm27019	Mus musculus
NA	ENSMUSG00000082656	vomeronasal 1 receptor, pseudogene 125	Vmn1r-ps125	Mus musculus
NA	ENSMUSG00000093818	immunoglobulin heavy diversity 3-1	Ighd3-1	Mus musculus
NA	ENSMUSG00000105855	predicted gene 42681	Gm42681	Mus musculus
NA	ENSMUSG00000108428	predicted gene 45058	Gm45058	Mus musculus
NA	ENSMUSG00000082661	predicted gene 11590	Gm11590	Mus musculus
NA	ENSMUSG00000095549	immunoglobulin heavy diversity 5-1	Ighd5-1	Mus musculus
NA	ENSMUSG00000084316	predicted gene 8668	Gm8668	Mus musculus
NA	ENSMUSG00000076632	predicted gene, 16968	Gm16968	Mus musculus
NA	ENSMUSG00000115095	predicted gene, 49311	Gm49311	Mus musculus
NA	ENSMUSG00000080785	predicted gene 11591	Gm11591	Mus musculus
NA	ENSMUSG00000086313	predicted gene 15940	Gm15940	Mus musculus
NA	ENSMUSG00000100893	predicted gene 28083	Gm28083	Mus musculus
NA	ENSMUSG00000107026	predicted gene 7504	Gm7504	Mus musculus
NA	ENSMUSG00000084405	olfactory receptor 1169, pseudogene 1	Olfr1169-ps1	Mus musculus
NA	ENSMUSG00000103233	predicted gene, 37159	Gm37159	Mus musculus
NA	ENSMUSG00000115157	predicted gene, 49397	Gm49397	Mus musculus
NA	ENSMUSG00000085248	predicted gene 11587	Gm11587	Mus musculus
NA	ENSMUSG00000103734	predicted gene, 37651	Gm37651	Mus musculus
NA	ENSMUSG00000082010	olfactory receptor 1171, pseudogene 1	Olfr1171-ps1	Mus musculus
NA	ENSMUSG00000103747	predicted gene, 38236	Gm38236	Mus musculus
NA	ENSMUSG00000101671	predicted gene 28221	Gm28221	Mus musculus
NA	ENSMUSG00000082237	olfactory receptor 1172, pseudogene 1	Olfr1172-ps1	Mus musculus
NA	ENSMUSG00000112135	predicted gene 9029	Gm9029	Mus musculus
NA	ENSMUSG00000103798	predicted gene 2229	Gm2229	Mus musculus
NA	ENSMUSG00000112614	predicted gene 9030	Gm9030	Mus musculus
NA	ENSMUSG00000080831	predicted gene 12529	Gm12529	Mus musculus
NA	ENSMUSG00000112252	predicted gene, 32802	Gm32802	Mus musculus
NA	ENSMUSG00000112561	predicted gene 9035	Gm9035	Mus musculus
NA	ENSMUSG00000059159	predicted pseudogene 8129	Gm8129	Mus musculus
NA	ENSMUSG00000084282	predicted gene 15054	Gm15054	Mus musculus
NA	ENSMUSG00000108062	predicted gene, 44028	Gm44028	Mus musculus
NA	ENSMUSG00000100238	predicted gene, 21450	Gm21450	Mus musculus
NA	ENSMUSG00000087312	predicted gene 13833	Gm13833	Mus musculus
NA	ENSMUSG00000104030	RIKEN cDNA 5330406M23 gene	5330406M23Rik	Mus musculus
NA	ENSMUSG00000091163	predicted gene 3962	Gm3962	Mus musculus
NA	ENSMUSG00000118238	predicted gene, 34432	Gm34432	Mus musculus
NA	ENSMUSG00000086922	predicted gene 13835	Gm13835	Mus musculus
NA	ENSMUSG00000101103	predicted gene, 21843	Gm21843	Mus musculus
NA	ENSMUSG00000117306	predicted gene 8945	Gm8945	Mus musculus
NA	ENSMUSG00000117729	predicted gene 5242	Gm5242	Mus musculus
NA	ENSMUSG00000072950	predicted pseudogene 10444	Gm10444	Mus musculus
NA	ENSMUSG00000107922	predicted gene, 44285	Gm44285	Mus musculus
NA	ENSMUSG00000108361	predicted gene 44796	Gm44796	Mus musculus
NA	ENSMUSG00000106989	predicted pseudogene 5989	Gm5989	Mus musculus
NA	ENSMUSG00000092523	predicted gene, 18191	Gm18191	Mus musculus
NA	ENSMUSG00000069825	predicted gene, 49340	Gm49340	Mus musculus
NA	ENSMUSG00000107340	predicted gene 42789	Gm42789	Mus musculus
NA	ENSMUSG00000116624	predicted gene, 49706	Gm49706	Mus musculus
NA	ENSMUSG00000083745	predicted gene 13543	Gm13543	Mus musculus
NA	ENSMUSG00000108666	predicted gene 44538	Gm44538	Mus musculus
NA	ENSMUSG00000108492	ribosomal protein L18A, pseudogene 4	Rpl18a-ps4	Mus musculus
NA	ENSMUSG00000107181	predicted gene, 17768	Gm17768	Mus musculus
NA	ENSMUSG00000097874	RIKEN cDNA C030010L15 gene	C030010L15Rik	Mus musculus
NA	ENSMUSG00000106867	predicted gene 43800	Gm43800	Mus musculus
NA	ENSMUSG00000087004	predicted gene 14154	Gm14154	Mus musculus
NA	ENSMUSG00000068303	sepiapterin reductase pseudogene 1	Spr-ps1	Mus musculus
NA	ENSMUSG00000071952	predicted gene 10351	Gm10351	Mus musculus
NA	ENSMUSG00000101326	predicted gene 28835	Gm28835	Mus musculus
NA	ENSMUSG00000116963	predicted gene 5966	Gm5966	Mus musculus
NA	ENSMUSG00000116661	predicted gene 5966	Gm5966	Mus musculus
NA	ENSMUSG00000116634	predicted gene 7531	Gm7531	Mus musculus
NA	ENSMUSG00000090957	predicted gene 7535	Gm7535	Mus musculus
NA	ENSMUSG00000084856	predicted gene 11528	Gm11528	Mus musculus
NA	ENSMUSG00000112828	predicted gene, 48495	Gm48495	Mus musculus
NA	ENSMUSG00000116932	formyl peptide receptor, related sequence 5	Fpr-rs5	Mus musculus
666122	ENSMUSG00000094975	predicted gene 14595	Gm14595	Mus musculus
666135	ENSMUSG00000096376	predicted gene 14590	Gm14590	Mus musculus
NA	ENSMUSG00000117720	predicted gene 5249	Gm5249	Mus musculus
NA	ENSMUSG00000083855	olfactory receptor 1175	Olfr1175	Mus musculus
NA	ENSMUSG00000092569	predicted gene 20544	Gm20544	Mus musculus
NA	ENSMUSG00000102901	immunoglobulin heavy variable V5-1	Ighv5-1	Mus musculus
NA	ENSMUSG00000066175	RIKEN cDNA 2510046G10 gene	2510046G10Rik	Mus musculus
NA	ENSMUSG00000086408	predicted gene 11588	Gm11588	Mus musculus
NA	ENSMUSG00000118531	transmembrane and immunoglobulin domain containing 3	Tmigd3	Mus musculus
NA	ENSMUSG00000112918	predicted gene, 18120	Gm18120	Mus musculus
NA	ENSMUSG00000112927	predicted gene, 48332	Gm48332	Mus musculus
NA	ENSMUSG00000099653	predicted gene 28984	Gm28984	Mus musculus
NA	ENSMUSG00000083252	predicted gene 13210	Gm13210	Mus musculus
NA	ENSMUSG00000111446	predicted gene 6581	Gm6581	Mus musculus
NA	ENSMUSG00000085070	predicted gene 13211	Gm13211	Mus musculus
NA	ENSMUSG00000104298	predicted gene, 38040	Gm38040	Mus musculus
NA	ENSMUSG00000085564	predicted gene 12198	Gm12198	Mus musculus
NA	ENSMUSG00000104291	RIKEN cDNA A130071D04 gene	A130071D04Rik	Mus musculus
NA	ENSMUSG00000083721	predicted gene 7700	Gm7700	Mus musculus
NA	ENSMUSG00000082858	predicted gene 11746	Gm11746	Mus musculus
NA	ENSMUSG00000108548	predicted gene 45006	Gm45006	Mus musculus
NA	ENSMUSG00000108448	predicted gene, 21269	Gm21269	Mus musculus
NA	ENSMUSG00000104110	predicted gene, 37295	Gm37295	Mus musculus
NA	ENSMUSG00000091606	immunoglobulin heavy variable 2-1	Ighv2-1	Mus musculus
NA	ENSMUSG00000114756	predicted gene, 47273	Gm47273	Mus musculus
NA	ENSMUSG00000112814	predicted gene 9040	Gm9040	Mus musculus
NA	ENSMUSG00000100965	predicted gene 28449	Gm28449	Mus musculus
NA	ENSMUSG00000108851	predicted gene 44930	Gm44930	Mus musculus
NA	ENSMUSG00000112419	predicted gene 9044	Gm9044	Mus musculus
NA	ENSMUSG00000102168	predicted gene, 36943	Gm36943	Mus musculus
115486407	ENSMUSG00000109809	predicted gene, 34066	Gm34066	Mus musculus
NA	ENSMUSG00000076633	immunoglobulin heavy variable 5-2	Ighv5-2	Mus musculus
NA	ENSMUSG00000037910	RIKEN cDNA 1700018B24 gene	1700018B24Rik	Mus musculus
NA	ENSMUSG00000106534	predicted gene 6366	Gm6366	Mus musculus
NA	ENSMUSG00000104715	predicted gene 43515	Gm43515	Mus musculus
NA	ENSMUSG00000110816	predicted gene, 19178	Gm19178	Mus musculus
NA	ENSMUSG00000100381	predicted gene 28094	Gm28094	Mus musculus
NA	ENSMUSG00000096464	immunoglobulin heavy variable 2-2	Ighv2-2	Mus musculus
NA	ENSMUSG00000112027	predicted gene 9045	Gm9045	Mus musculus
NA	ENSMUSG00000102181	predicted gene, 37190	Gm37190	Mus musculus
NA	ENSMUSG00000083269	predicted gene 13254	Gm13254	Mus musculus
NA	ENSMUSG00000097906	predicted gene 9625	Gm9625	Mus musculus
NA	ENSMUSG00000103934	immunoglobulin heavy variable V5-3	Ighv5-3	Mus musculus
NA	ENSMUSG00000084374	predicted gene 13255	Gm13255	Mus musculus
NA	ENSMUSG00000100117	predicted gene 28986	Gm28986	Mus musculus
NA	ENSMUSG00000117101	predicted gene 8950	Gm8950	Mus musculus
NA	ENSMUSG00000086009	RIKEN cDNA 4930587A21 gene	4930587A21Rik	Mus musculus
NA	ENSMUSG00000100394	predicted gene 28791	Gm28791	Mus musculus
NA	ENSMUSG00000074113	predicted gene 10629	Gm10629	Mus musculus
NA	ENSMUSG00000101305	predicted gene 29171	Gm29171	Mus musculus
NA	ENSMUSG00000112781	predicted gene 9046	Gm9046	Mus musculus
NA	ENSMUSG00000107032	predicted pseudogene 5301	Gm5301	Mus musculus
NA	ENSMUSG00000101110	predicted gene 28890	Gm28890	Mus musculus
NA	ENSMUSG00000082953	predicted gene 13217	Gm13217	Mus musculus
NA	ENSMUSG00000099650	predicted gene 28129	Gm28129	Mus musculus
NA	ENSMUSG00000103408	predicted gene, 37933	Gm37933	Mus musculus
NA	ENSMUSG00000083530	predicted gene 13867	Gm13867	Mus musculus
NA	ENSMUSG00000102218	predicted gene, 37493	Gm37493	Mus musculus
NA	ENSMUSG00000113090	predicted gene, 48190	Gm48190	Mus musculus
NA	ENSMUSG00000083069	predicted gene 16431	Gm16431	Mus musculus
NA	ENSMUSG00000094423	predicted pseudogene 7950	Gm7950	Mus musculus
NA	ENSMUSG00000085232	predicted gene 11962	Gm11962	Mus musculus
NA	ENSMUSG00000106775	RIKEN cDNA C130093G08 gene	C130093G08Rik	Mus musculus
NA	ENSMUSG00000095890	predicted gene 7958	Gm7958	Mus musculus
NA	ENSMUSG00000085189	predicted gene 11963	Gm11963	Mus musculus
NA	ENSMUSG00000110036	predicted gene 6303	Gm6303	Mus musculus
NA	ENSMUSG00000110155	predicted gene, 35629	Gm35629	Mus musculus
NA	ENSMUSG00000101954	predicted gene 28128	Gm28128	Mus musculus
NA	ENSMUSG00000110224	predicted gene 6011	Gm6011	Mus musculus
NA	ENSMUSG00000110168	predicted gene 45488	Gm45488	Mus musculus
NA	ENSMUSG00000096707	vomeronasal 2, receptor, pseudogene 44	Vmn2r-ps44	Mus musculus
NA	ENSMUSG00000112923	predicted gene 8768	Gm8768	Mus musculus
NA	ENSMUSG00000095141	predicted gene 28891	Gm28891	Mus musculus
NA	ENSMUSG00000110347	predicted gene 45657	Gm45657	Mus musculus
NA	ENSMUSG00000118612	prolactin-6a1-like pseudogene	AL589679.1	Mus musculus
NA	ENSMUSG00000112594	predicted gene, 48333	Gm48333	Mus musculus
NA	ENSMUSG00000109723	predicted gene 5347	Gm5347	Mus musculus
NA	ENSMUSG00000086698	RIKEN cDNA 4930511O05 gene	4930511O05Rik	Mus musculus
NA	ENSMUSG00000107647	predicted gene, 44445	Gm44445	Mus musculus
NA	ENSMUSG00000107813	predicted gene, 44434	Gm44434	Mus musculus
NA	ENSMUSG00000080885	ribosomal protein L10, pseudogene 6	Rpl10-ps6	Mus musculus
NA	ENSMUSG00000083096	predicted gene 11356	Gm11356	Mus musculus
NA	ENSMUSG00000096538	predicted gene, 21853	Gm21853	Mus musculus
NA	ENSMUSG00000108416	predicted gene 44924	Gm44924	Mus musculus
NA	ENSMUSG00000096052	RIKEN cDNA 9930004E17 gene	9930004E17Rik	Mus musculus
NA	ENSMUSG00000082110	predicted gene 11196	Gm11196	Mus musculus
NA	ENSMUSG00000080180	predicted gene 17235	Gm17235	Mus musculus
NA	ENSMUSG00000091014	predicted pseudogene 5244	Gm5244	Mus musculus
NA	ENSMUSG00000095612	immunoglobulin heavy variable 5-4	Ighv5-4	Mus musculus
NA	ENSMUSG00000085902	predicted gene 12200	Gm12200	Mus musculus
NA	ENSMUSG00000112495	predicted gene 9048	Gm9048	Mus musculus
NA	ENSMUSG00000080889	predicted gene 7974	Gm7974	Mus musculus
NA	ENSMUSG00000102563	predicted gene, 37695	Gm37695	Mus musculus
NA	ENSMUSG00000102263	predicted gene, 31415	Gm31415	Mus musculus
NA	ENSMUSG00000087080	predicted gene 12199	Gm12199	Mus musculus
NA	ENSMUSG00000112636	predicted gene, 47223	Gm47223	Mus musculus
NA	ENSMUSG00000094557	ribosomal protein L35A, pseudogene 7	Rpl35a-ps7	Mus musculus
NA	ENSMUSG00000083423	predicted gene 13221	Gm13221	Mus musculus
NA	ENSMUSG00000112839	predicted gene, 47222	Gm47222	Mus musculus
NA	ENSMUSG00000112644	predicted gene, 47220	Gm47220	Mus musculus
NA	ENSMUSG00000099348	predicted gene 28132	Gm28132	Mus musculus
NA	ENSMUSG00000112319	predicted gene, 47221	Gm47221	Mus musculus
NA	ENSMUSG00000112919	predicted gene 9049	Gm9049	Mus musculus
NA	ENSMUSG00000107562	predicted gene, 44412	Gm44412	Mus musculus
NA	ENSMUSG00000107942	predicted gene, 44411	Gm44411	Mus musculus
NA	ENSMUSG00000080918	predicted gene 12202	Gm12202	Mus musculus
NA	ENSMUSG00000093768	predicted gene 20650	Gm20650	Mus musculus
NA	ENSMUSG00000118444	predicted gene, 50477	Gm50477	Mus musculus
NA	ENSMUSG00000083156	predicted gene 12201	Gm12201	Mus musculus
NA	ENSMUSG00000106833	predicted gene 42739	Gm42739	Mus musculus
NA	ENSMUSG00000118477	predicted gene, 18126	Gm18126	Mus musculus
NA	ENSMUSG00000098173	predicted gene, 26923	Gm26923	Mus musculus
NA	ENSMUSG00000112554	predicted gene, 47224	Gm47224	Mus musculus
NA	ENSMUSG00000108170	predicted gene, 43966	Gm43966	Mus musculus
NA	ENSMUSG00000110977	predicted gene, 48598	Gm48598	Mus musculus
NA	ENSMUSG00000101910	predicted gene 28691	Gm28691	Mus musculus
NA	ENSMUSG00000114771	predicted gene, 49064	Gm49064	Mus musculus
NA	ENSMUSG00000111251	predicted gene, 18671	Gm18671	Mus musculus
NA	ENSMUSG00000100579	predicted gene 28692	Gm28692	Mus musculus
NA	ENSMUSG00000111108	predicted gene, 17795	Gm17795	Mus musculus
NA	ENSMUSG00000106905	predicted gene 42741	Gm42741	Mus musculus
NA	ENSMUSG00000107253	predicted gene 43634	Gm43634	Mus musculus
NA	ENSMUSG00000097001	RIKEN cDNA 1700054K02 gene	1700054K02Rik	Mus musculus
NA	ENSMUSG00000092188	predicted gene 20471	Gm20471	Mus musculus
NA	ENSMUSG00000099363	predicted gene 28478	Gm28478	Mus musculus
NA	ENSMUSG00000103195	predicted gene, 37644	Gm37644	Mus musculus
NA	ENSMUSG00000080764	predicted gene 14606	Gm14606	Mus musculus
NA	ENSMUSG00000092584	predicted gene, 18199	Gm18199	Mus musculus
NA	ENSMUSG00000112570	predicted gene, 47225	Gm47225	Mus musculus
NA	ENSMUSG00000109423	olfactory receptor 1304, pseudogene 1	Olfr1304-ps1	Mus musculus
NA	ENSMUSG00000101466	predicted gene 29548	Gm29548	Mus musculus
NA	ENSMUSG00000112281	predicted gene, 47226	Gm47226	Mus musculus
NA	ENSMUSG00000083059	olfactory receptor 268, pseudogene 1	Olfr268-ps1	Mus musculus
NA	ENSMUSG00000112403	predicted gene, 47227	Gm47227	Mus musculus
NA	ENSMUSG00000081129	predicted gene 14605	Gm14605	Mus musculus
NA	ENSMUSG00000112382	predicted gene, 47228	Gm47228	Mus musculus
NA	ENSMUSG00000101614	predicted gene 29547	Gm29547	Mus musculus
NA	ENSMUSG00000100307	predicted gene 29546	Gm29546	Mus musculus
NA	ENSMUSG00000096293	predicted gene 3683	Gm3683	Mus musculus
NA	ENSMUSG00000118208	predicted gene, 50234	Gm50234	Mus musculus
NA	ENSMUSG00000054247	predicted gene 9939	Gm9939	Mus musculus
NA	ENSMUSG00000118263	predicted gene, 42064	Gm42064	Mus musculus
NA	ENSMUSG00000107042	RIKEN cDNA 4921513H07 gene	4921513H07Rik	Mus musculus
NA	ENSMUSG00000107219	predicted gene 42738	Gm42738	Mus musculus
NA	ENSMUSG00000103111	immunoglobulin heavy variable V6-1	Ighv6-1	Mus musculus
NA	ENSMUSG00000107794	predicted gene, 44095	Gm44095	Mus musculus
NA	ENSMUSG00000087317	RIKEN cDNA 4930466I24 gene	4930466I24Rik	Mus musculus
NA	ENSMUSG00000116102	predicted gene, 20082	Gm20082	Mus musculus
NA	ENSMUSG00000101882	predicted gene 29545	Gm29545	Mus musculus
NA	ENSMUSG00000114101	predicted gene, 48152	Gm48152	Mus musculus
NA	ENSMUSG00000103599	predicted gene, 37356	Gm37356	Mus musculus
NA	ENSMUSG00000103143	predicted gene, 37742	Gm37742	Mus musculus
NA	ENSMUSG00000113280	predicted gene, 21559	Gm21559	Mus musculus
NA	ENSMUSG00000099585	predicted gene 29544	Gm29544	Mus musculus
NA	ENSMUSG00000102384	predicted gene, 38143	Gm38143	Mus musculus
NA	ENSMUSG00000086837	predicted gene, 16618	Gm16618	Mus musculus
NA	ENSMUSG00000101668	predicted gene 29549	Gm29549	Mus musculus
NA	ENSMUSG00000108375	predicted gene 45003	Gm45003	Mus musculus
NA	ENSMUSG00000113025	predicted gene, 49363	Gm49363	Mus musculus
NA	ENSMUSG00000113991	predicted gene, 48151	Gm48151	Mus musculus
NA	ENSMUSG00000114059	predicted gene, 48153	Gm48153	Mus musculus
NA	ENSMUSG00000113129	predicted gene, 21569	Gm21569	Mus musculus
NA	ENSMUSG00000112949	predicted gene, 21939	Gm21939	Mus musculus
NA	ENSMUSG00000101182	predicted gene 29209	Gm29209	Mus musculus
NA	ENSMUSG00000108036	predicted gene, 43967	Gm43967	Mus musculus
NA	ENSMUSG00000114074	predicted gene, 48150	Gm48150	Mus musculus
NA	ENSMUSG00000094317	predicted gene 6660	Gm6660	Mus musculus
NA	ENSMUSG00000118500	GLE1 RNA export mediator (yeast) (Gle1) pseudogene	AC211878.1	Mus musculus
NA	ENSMUSG00000083312	olfactory receptor 1374, pseudogene 1	Olfr1374-ps1	Mus musculus
NA	ENSMUSG00000099578	predicted gene 5731	Gm5731	Mus musculus
NA	ENSMUSG00000113127	predicted gene, 48154	Gm48154	Mus musculus
NA	ENSMUSG00000118009	predicted gene, 50208	Gm50208	Mus musculus
NA	ENSMUSG00000081296	predicted gene 12203	Gm12203	Mus musculus
NA	ENSMUSG00000113206	predicted gene 3742	Gm3742	Mus musculus
NA	ENSMUSG00000101975	secretoglobin, family 1B, member 34, pseudogene	Scgb1b34-ps	Mus musculus
NA	ENSMUSG00000093519	predicted gene, 20345	Gm20345	Mus musculus
NA	ENSMUSG00000113912	predicted gene, 21937	Gm21937	Mus musculus
NA	ENSMUSG00000100360	predicted gene 28649	Gm28649	Mus musculus
NA	ENSMUSG00000113815	predicted gene, 48149	Gm48149	Mus musculus
NA	ENSMUSG00000117807	predicted gene 7074	Gm7074	Mus musculus
NA	ENSMUSG00000113286	predicted gene, 18627	Gm18627	Mus musculus
NA	ENSMUSG00000113011	predicted gene 1995	Gm1995	Mus musculus
NA	ENSMUSG00000109661	predicted gene 3690	Gm3690	Mus musculus
NA	ENSMUSG00000113685	predicted gene, 21038	Gm21038	Mus musculus
NA	ENSMUSG00000085839	predicted gene 15949	Gm15949	Mus musculus
NA	ENSMUSG00000099838	predicted gene 8521	Gm8521	Mus musculus
NA	ENSMUSG00000106749	predicted gene 43281	Gm43281	Mus musculus
NA	ENSMUSG00000086964	predicted gene 15948	Gm15948	Mus musculus
NA	ENSMUSG00000117305	predicted gene, 49963	Gm49963	Mus musculus
NA	ENSMUSG00000081228	predicted gene 16089	Gm16089	Mus musculus
NA	ENSMUSG00000093775	vomeronasal 2, receptor, pseudogene 114	Vmn2r-ps114	Mus musculus
NA	ENSMUSG00000106617	predicted gene, 36266	Gm36266	Mus musculus
NA	ENSMUSG00000104136	predicted gene, 36955	Gm36955	Mus musculus
NA	ENSMUSG00000104186	predicted gene, 37819	Gm37819	Mus musculus
NA	ENSMUSG00000107599	predicted gene, 43981	Gm43981	Mus musculus
NA	ENSMUSG00000107829	predicted gene, 43985	Gm43985	Mus musculus
NA	ENSMUSG00000116385	predicted gene, 18334	Gm18334	Mus musculus
NA	ENSMUSG00000113931	predicted gene 5928	Gm5928	Mus musculus
NA	ENSMUSG00000113399	predicted gene, 48199	Gm48199	Mus musculus
NA	ENSMUSG00000052192	predicted pseudogene 5963	Gm5963	Mus musculus
NA	ENSMUSG00000107701	predicted gene, 19287	Gm19287	Mus musculus
NA	ENSMUSG00000092367	predicted gene 20479	Gm20479	Mus musculus
NA	ENSMUSG00000109717	predicted gene, 34368	Gm34368	Mus musculus
NA	ENSMUSG00000095487	secretoglobin, family 1B, member 21	Scgb1b21	Mus musculus
NA	ENSMUSG00000083568	predicted gene 12770	Gm12770	Mus musculus
NA	ENSMUSG00000081155	predicted gene 12771	Gm12771	Mus musculus
NA	ENSMUSG00000118448	predicted gene, 50492	Gm50492	Mus musculus
NA	ENSMUSG00000109509	ribosomal protein S12, pseudogene 4	Rps12-ps4	Mus musculus
NA	ENSMUSG00000107749	predicted gene, 44321	Gm44321	Mus musculus
NA	ENSMUSG00000087416	predicted gene 15906	Gm15906	Mus musculus
NA	ENSMUSG00000100132	predicted gene, 18177	Gm18177	Mus musculus
NA	ENSMUSG00000111353	predicted gene, 19324	Gm19324	Mus musculus
NA	ENSMUSG00000111845	predicted gene 7495	Gm7495	Mus musculus
NA	ENSMUSG00000108774	predicted gene 45136	Gm45136	Mus musculus
NA	ENSMUSG00000101030	predicted gene 28429	Gm28429	Mus musculus
NA	ENSMUSG00000108459	predicted gene 44605	Gm44605	Mus musculus
NA	ENSMUSG00000100641	predicted gene 28413	Gm28413	Mus musculus
NA	ENSMUSG00000103220	predicted gene, 37728	Gm37728	Mus musculus
NA	ENSMUSG00000101145	predicted gene 28412	Gm28412	Mus musculus
NA	ENSMUSG00000100656	predicted gene 8525	Gm8525	Mus musculus
NA	ENSMUSG00000089749	predicted gene 11357	Gm11357	Mus musculus
NA	ENSMUSG00000110828	predicted gene, 47517	Gm47517	Mus musculus
NA	ENSMUSG00000093909	predicted gene 3883	Gm3883	Mus musculus
NA	ENSMUSG00000100082	predicted gene 28414	Gm28414	Mus musculus
NA	ENSMUSG00000101712	predicted gene 28648	Gm28648	Mus musculus
NA	ENSMUSG00000098027	predicted gene, 27004	Gm27004	Mus musculus
NA	ENSMUSG00000094164	immunoglobulin heavy variable 2-3	Ighv2-3	Mus musculus
NA	ENSMUSG00000107506	predicted gene, 19254	Gm19254	Mus musculus
NA	ENSMUSG00000082797	predicted gene 12015	Gm12015	Mus musculus
NA	ENSMUSG00000103494	predicted gene, 37410	Gm37410	Mus musculus
NA	ENSMUSG00000101558	predicted gene 28647	Gm28647	Mus musculus
NA	ENSMUSG00000108727	predicted gene 44779	Gm44779	Mus musculus
NA	ENSMUSG00000117459	cytochrome P450, family 4, subfamily f, member 38, pseudogene	Cyp4f38-ps	Mus musculus
NA	ENSMUSG00000107977	predicted gene, 44121	Gm44121	Mus musculus
NA	ENSMUSG00000101130	predicted gene, 19637	Gm19637	Mus musculus
NA	ENSMUSG00000116658	predicted gene, 49580	Gm49580	Mus musculus
NA	ENSMUSG00000086265	MARCKS-like 1, pseudogene 4	Marcksl1-ps4	Mus musculus
NA	ENSMUSG00000082886	predicted pseudogene 5386	Gm5386	Mus musculus
NA	ENSMUSG00000084158	predicted gene 14652	Gm14652	Mus musculus
NA	ENSMUSG00000091998	predicted gene 17072	Gm17072	Mus musculus
NA	ENSMUSG00000090584	predicted gene 17169	Gm17169	Mus musculus
NA	ENSMUSG00000096498	immunoglobulin heavy variable 2-5	Ighv2-5	Mus musculus
NA	ENSMUSG00000074355	predicted gene 10676	Gm10676	Mus musculus
NA	ENSMUSG00000114394	predicted gene, 19153	Gm19153	Mus musculus
NA	ENSMUSG00000111013	predicted gene, 32468	Gm32468	Mus musculus
NA	ENSMUSG00000114223	predicted gene, 19108	Gm19108	Mus musculus
NA	ENSMUSG00000107060	predicted gene, 38901	Gm38901	Mus musculus
108169010	ENSMUSG00000118603	protein FAM205A-2-like	BX666061.1	Mus musculus
NA	ENSMUSG00000114762	predicted gene, 47007	Gm47007	Mus musculus
NA	ENSMUSG00000095258	predicted gene 10593	Gm10593	Mus musculus
NA	ENSMUSG00000103185	immunoglobulin heavy variable V5-11	Ighv5-11	Mus musculus
NA	ENSMUSG00000114717	predicted gene, 17832	Gm17832	Mus musculus
NA	ENSMUSG00000102542	predicted gene, 38133	Gm38133	Mus musculus
NA	ENSMUSG00000082411	predicted gene 12016	Gm12016	Mus musculus
NA	ENSMUSG00000072673	predicted gene 10392	Gm10392	Mus musculus
NA	ENSMUSG00000083124	vomeronasal 1 receptor, pseudogene 126	Vmn1r-ps126	Mus musculus
NA	ENSMUSG00000095429	immunoglobulin heavy variable 5-12	Ighv5-12	Mus musculus
NA	ENSMUSG00000103027	predicted gene, 37684	Gm37684	Mus musculus
NA	ENSMUSG00000081451	predicted gene 12734	Gm12734	Mus musculus
NA	ENSMUSG00000102679	predicted gene, 20557	Gm20557	Mus musculus
NA	ENSMUSG00000114444	predicted gene, 47008	Gm47008	Mus musculus
NA	ENSMUSG00000099949	predicted gene 29124	Gm29124	Mus musculus
NA	ENSMUSG00000096670	immunoglobulin heavy variable 2-6	Ighv2-6	Mus musculus
NA	ENSMUSG00000090305	predicted gene 5459	Gm5459	Mus musculus
NA	ENSMUSG00000104309	predicted gene 5846	Gm5846	Mus musculus
NA	ENSMUSG00000081912	vomeronasal 1 receptor, pseudogene 127	Vmn1r-ps127	Mus musculus
NA	ENSMUSG00000115697	vomeronasal 1 receptor 216	Vmn1r216	Mus musculus
NA	ENSMUSG00000080861	predicted gene 11325	Gm11325	Mus musculus
NA	ENSMUSG00000114846	predicted gene, 29927	Gm29927	Mus musculus
NA	ENSMUSG00000111913	predicted gene, 49751	Gm49751	Mus musculus
NA	ENSMUSG00000103240	predicted gene, 37976	Gm37976	Mus musculus
NA	ENSMUSG00000114730	predicted gene, 47014	Gm47014	Mus musculus
NA	ENSMUSG00000104437	predicted gene, 37424	Gm37424	Mus musculus
NA	ENSMUSG00000083143	predicted gene 13424	Gm13424	Mus musculus
NA	ENSMUSG00000085813	predicted gene 15870	Gm15870	Mus musculus
NA	ENSMUSG00000100068	predicted gene, 18558	Gm18558	Mus musculus
NA	ENSMUSG00000116837	vomeronasal 2, receptor, pseudogene 115	Vmn2r-ps115	Mus musculus
NA	ENSMUSG00000081264	predicted gene 14021	Gm14021	Mus musculus
NA	ENSMUSG00000084244	predicted gene 14020	Gm14020	Mus musculus
NA	ENSMUSG00000093602	vomeronasal 2, receptor, pseudogene 116	Vmn2r-ps116	Mus musculus
NA	ENSMUSG00000083381	secretoglobin, family 2B, member 22, pseudogene	Scgb2b22-ps	Mus musculus
NA	ENSMUSG00000079892	secretoglobin, family 1B, member 22, pseudogene	Scgb1b22-ps	Mus musculus
NA	ENSMUSG00000081298	predicted gene 14622	Gm14622	Mus musculus
NA	ENSMUSG00000079893	secretoglobin, family 1B, member 23, pseudogene	Scgb1b23-ps	Mus musculus
NA	ENSMUSG00000084369	predicted gene 14626	Gm14626	Mus musculus
NA	ENSMUSG00000093531	vomeronasal 2, receptor, pseudogene 117	Vmn2r-ps117	Mus musculus
NA	ENSMUSG00000081706	predicted gene 7927	Gm7927	Mus musculus
NA	ENSMUSG00000100344	predicted gene 29640	Gm29640	Mus musculus
NA	ENSMUSG00000103002	predicted gene, 38075	Gm38075	Mus musculus
NA	ENSMUSG00000085842	par-3 family cell polarity regulator beta, opposite strand 1	Pard3bos1	Mus musculus
NA	ENSMUSG00000100750	predicted gene 29084	Gm29084	Mus musculus
NA	ENSMUSG00000102359	predicted gene, 38351	Gm38351	Mus musculus
NA	ENSMUSG00000104081	predicted gene, 38278	Gm38278	Mus musculus
NA	ENSMUSG00000101509	predicted gene 29641	Gm29641	Mus musculus
NA	ENSMUSG00000085019	par-3 family cell polarity regulator beta, opposite strand 2	Pard3bos2	Mus musculus
NA	ENSMUSG00000104402	predicted gene, 38012	Gm38012	Mus musculus
NA	ENSMUSG00000093607	vomeronasal 2, receptor, pseudogene 118	Vmn2r-ps118	Mus musculus
NA	ENSMUSG00000114891	predicted gene, 47272	Gm47272	Mus musculus
NA	ENSMUSG00000085593	RIKEN cDNA 4930589P08 gene	4930589P08Rik	Mus musculus
NA	ENSMUSG00000045075	predicted gene 9796	Gm9796	Mus musculus
NA	ENSMUSG00000105039	predicted gene, 32585	Gm32585	Mus musculus
NA	ENSMUSG00000086891	predicted gene 15963	Gm15963	Mus musculus
NA	ENSMUSG00000102645	immunoglobulin heavy variable V5-5	Ighv5-5	Mus musculus
NA	ENSMUSG00000109462	predicted gene 6334	Gm6334	Mus musculus
NA	ENSMUSG00000082306	predicted gene 11358	Gm11358	Mus musculus
NA	ENSMUSG00000096796	RIKEN cDNA 1700021P04 gene	1700021P04Rik	Mus musculus
NA	ENSMUSG00000102063	predicted gene 28706	Gm28706	Mus musculus
NA	ENSMUSG00000108145	predicted gene, 38811	Gm38811	Mus musculus
NA	ENSMUSG00000113184	predicted gene, 49654	Gm49654	Mus musculus
NA	ENSMUSG00000110841	glutathione peroxidase 4, pseudogene 2	Gpx4-ps2	Mus musculus
NA	ENSMUSG00000083249	predicted gene 14623	Gm14623	Mus musculus
NA	ENSMUSG00000090159	predicted gene 8580	Gm8580	Mus musculus
NA	ENSMUSG00000081089	predicted gene 14624	Gm14624	Mus musculus
NA	ENSMUSG00000118650	zinc finger protein 445 (Zfp44) pseudogene	BX001028.1	Mus musculus
NA	ENSMUSG00000099918	predicted gene 28066	Gm28066	Mus musculus
NA	ENSMUSG00000082606	predicted gene 14638	Gm14638	Mus musculus
NA	ENSMUSG00000085946	expressed sequence AA387200	AA387200	Mus musculus
NA	ENSMUSG00000105735	RIKEN cDNA 4933415J04 gene	4933415J04Rik	Mus musculus
NA	ENSMUSG00000105152	predicted gene 42864	Gm42864	Mus musculus
NA	ENSMUSG00000104807	predicted gene 42865	Gm42865	Mus musculus
NA	ENSMUSG00000097016	predicted gene, 26708	Gm26708	Mus musculus
NA	ENSMUSG00000104540	predicted gene 3527	Gm3527	Mus musculus
NA	ENSMUSG00000085400	par-3 family cell polarity regulator beta, opposite strand 3	Pard3bos3	Mus musculus
NA	ENSMUSG00000113062	predicted gene, 48895	Gm48895	Mus musculus
NA	ENSMUSG00000114076	predicted gene, 48896	Gm48896	Mus musculus
NA	ENSMUSG00000103656	predicted gene, 37205	Gm37205	Mus musculus
NA	ENSMUSG00000103860	predicted gene, 37418	Gm37418	Mus musculus
NA	ENSMUSG00000085312	predicted gene 12763	Gm12763	Mus musculus
NA	ENSMUSG00000113018	predicted gene 9318	Gm9318	Mus musculus
NA	ENSMUSG00000060404	olfactory receptor 1369, pseudogene 1	Olfr1369-ps1	Mus musculus
NA	ENSMUSG00000100057	predicted gene 28690	Gm28690	Mus musculus
NA	ENSMUSG00000087638	predicted gene 11773	Gm11773	Mus musculus
NA	ENSMUSG00000083791	predicted gene 12721	Gm12721	Mus musculus
NA	ENSMUSG00000101592	predicted gene 28689	Gm28689	Mus musculus
NA	ENSMUSG00000092573	vomeronasal 2, receptor, pseudogene 43	Vmn2r-ps43	Mus musculus
NA	ENSMUSG00000107869	predicted gene, 29848	Gm29848	Mus musculus
NA	ENSMUSG00000110361	predicted gene 8291	Gm8291	Mus musculus
NA	ENSMUSG00000110130	predicted gene, 34419	Gm34419	Mus musculus
NA	ENSMUSG00000105510	predicted gene 43815	Gm43815	Mus musculus
NA	ENSMUSG00000097106	ribosomal protein L31, pseudogene 23	Rpl31-ps23	Mus musculus
NA	ENSMUSG00000075128	olfactory receptor 1177, pseudogene	Olfr1177-ps	Mus musculus
NA	ENSMUSG00000110306	predicted gene, 18192	Gm18192	Mus musculus
NA	ENSMUSG00000113104	predicted gene, 47806	Gm47806	Mus musculus
NA	ENSMUSG00000099783	predicted gene 28589	Gm28589	Mus musculus
NA	ENSMUSG00000101993	predicted gene, 20987	Gm20987	Mus musculus
NA	ENSMUSG00000111182	predicted gene, 35430	Gm35430	Mus musculus
NA	ENSMUSG00000109978	predicted gene 45530	Gm45530	Mus musculus
NA	ENSMUSG00000099380	predicted gene 28130	Gm28130	Mus musculus
NA	ENSMUSG00000084315	vomeronasal 1 receptor, pseudogene 128	Vmn1r-ps128	Mus musculus
NA	ENSMUSG00000099935	predicted gene, 21918	Gm21918	Mus musculus
NA	ENSMUSG00000095210	immunoglobulin heavy variable 5-9-1	Ighv5-9-1	Mus musculus
NA	ENSMUSG00000109034	predicted gene 44960	Gm44960	Mus musculus
NA	ENSMUSG00000114084	predicted gene, 48897	Gm48897	Mus musculus
NA	ENSMUSG00000055093	predicted pseudogene 8430	Gm8430	Mus musculus
NA	ENSMUSG00000089783	predicted gene 454	Gm454	Mus musculus
NA	ENSMUSG00000103446	predicted gene, 38203	Gm38203	Mus musculus
NA	ENSMUSG00000109381	predicted gene 44826	Gm44826	Mus musculus
NA	ENSMUSG00000117609	predicted gene, 50007	Gm50007	Mus musculus
NA	ENSMUSG00000109091	predicted gene 44827	Gm44827	Mus musculus
NA	ENSMUSG00000106338	predicted gene 43645	Gm43645	Mus musculus
NA	ENSMUSG00000103033	immunoglobulin heavy variable 5-12-4	Ighv5-12-4	Mus musculus
NA	ENSMUSG00000095600	predicted gene 9457	Gm9457	Mus musculus
NA	ENSMUSG00000083757	ribosomal protein S15A, pseudogene 4	Rps15a-ps4	Mus musculus
NA	ENSMUSG00000109063	predicted gene 44961	Gm44961	Mus musculus
NA	ENSMUSG00000103604	predicted gene, 38205	Gm38205	Mus musculus
NA	ENSMUSG00000081378	ribosomal protein S13, pseudogene 4	Rps13-ps4	Mus musculus
NA	ENSMUSG00000109826	predicted gene 45658	Gm45658	Mus musculus
NA	ENSMUSG00000109993	predicted gene 45659	Gm45659	Mus musculus
NA	ENSMUSG00000101390	predicted gene 29420	Gm29420	Mus musculus
NA	ENSMUSG00000099699	predicted gene 29421	Gm29421	Mus musculus
NA	ENSMUSG00000102635	predicted gene, 36638	Gm36638	Mus musculus
NA	ENSMUSG00000104214	predicted gene, 36638	Gm36638	Mus musculus
NA	ENSMUSG00000095565	immunoglobulin heavy variable 2-9-1	Ighv2-9-1	Mus musculus
NA	ENSMUSG00000109678	predicted gene 45626	Gm45626	Mus musculus
NA	ENSMUSG00000110314	predicted gene 45625	Gm45625	Mus musculus
NA	ENSMUSG00000109856	predicted gene, 19855	Gm19855	Mus musculus
NA	ENSMUSG00000102378	predicted gene, 37972	Gm37972	Mus musculus
NA	ENSMUSG00000084212	predicted gene 12225	Gm12225	Mus musculus
NA	ENSMUSG00000110409	predicted gene 9908	Gm9908	Mus musculus
NA	ENSMUSG00000078151	predicted pseudogene 12226	Gm12226	Mus musculus
NA	ENSMUSG00000101544	predicted gene 29422	Gm29422	Mus musculus
NA	ENSMUSG00000118610	cystatin E/M pseudogene	AC122861.1	Mus musculus
NA	ENSMUSG00000100159	predicted gene 28808	Gm28808	Mus musculus
NA	ENSMUSG00000094280	vomeronasal 2, receptor, pseudogene 51	Vmn2r-ps51	Mus musculus
NA	ENSMUSG00000100712	predicted gene 28446	Gm28446	Mus musculus
NA	ENSMUSG00000093681	vomeronasal 2, receptor, pseudogene 52	Vmn2r-ps52	Mus musculus
NA	ENSMUSG00000111754	predicted gene, 19994	Gm19994	Mus musculus
NA	ENSMUSG00000111499	predicted gene, 47562	Gm47562	Mus musculus
NA	ENSMUSG00000110003	predicted gene 45403	Gm45403	Mus musculus
NA	ENSMUSG00000110843	predicted gene, 35552	Gm35552	Mus musculus
NA	ENSMUSG00000099520	predicted gene 29061	Gm29061	Mus musculus
NA	ENSMUSG00000111419	predicted gene, 47568	Gm47568	Mus musculus
NA	ENSMUSG00000117988	predicted gene 8663	Gm8663	Mus musculus
NA	ENSMUSG00000111057	predicted gene 3442	Gm3442	Mus musculus
NA	ENSMUSG00000118211	predicted gene, 46649	Gm46649	Mus musculus
NA	ENSMUSG00000111719	predicted gene, 19137	Gm19137	Mus musculus
NA	ENSMUSG00000111072	predicted gene 9068	Gm9068	Mus musculus
NA	ENSMUSG00000112702	predicted gene, 47571	Gm47571	Mus musculus
NA	ENSMUSG00000112917	predicted gene, 47331	Gm47331	Mus musculus
NA	ENSMUSG00000090732	RIKEN cDNA 4930579O11 gene	4930579O11Rik	Mus musculus
NA	ENSMUSG00000101119	predicted gene 29060	Gm29060	Mus musculus
NA	ENSMUSG00000086952	predicted gene 12596	Gm12596	Mus musculus
NA	ENSMUSG00000111911	predicted gene, 47332	Gm47332	Mus musculus
NA	ENSMUSG00000112062	predicted gene, 47353	Gm47353	Mus musculus
NA	ENSMUSG00000106836	predicted gene 43578	Gm43578	Mus musculus
NA	ENSMUSG00000111262	predicted gene, 47354	Gm47354	Mus musculus
NA	ENSMUSG00000103628	predicted gene, 37361	Gm37361	Mus musculus
NA	ENSMUSG00000090610	predicted gene 3571	Gm3571	Mus musculus
NA	ENSMUSG00000110108	predicted gene 3702	Gm3702	Mus musculus
NA	ENSMUSG00000057696	ribosomal protein L30, pseudogene 1	Rpl30-ps1	Mus musculus
NA	ENSMUSG00000083417	olfactory receptor 269, pseudogene 1	Olfr269-ps1	Mus musculus
NA	ENSMUSG00000109688	predicted gene, 34597	Gm34597	Mus musculus
NA	ENSMUSG00000109698	predicted gene 45469	Gm45469	Mus musculus
NA	ENSMUSG00000081329	predicted gene 12492	Gm12492	Mus musculus
NA	ENSMUSG00000082981	polymerase (RNA) II (DNA directed) polypeptide K, pseudogene	Polr2k-ps	Mus musculus
NA	ENSMUSG00000116536	predicted gene 2805	Gm2805	Mus musculus
NA	ENSMUSG00000081107	predicted gene 12235	Gm12235	Mus musculus
NA	ENSMUSG00000102353	predicted gene, 38345	Gm38345	Mus musculus
NA	ENSMUSG00000118436	predicted gene, 32880	Gm32880	Mus musculus
NA	ENSMUSG00000093533	vomeronasal 2 receptor 127	Vmn2r127	Mus musculus
NA	ENSMUSG00000046580	predicted gene 7862	Gm7862	Mus musculus
NA	ENSMUSG00000106553	RIKEN cDNA 6720482G16 gene	6720482G16Rik	Mus musculus
NA	ENSMUSG00000097692	RIKEN cDNA A230060F14 gene	A230060F14Rik	Mus musculus
NA	ENSMUSG00000117596	predicted gene, 50013	Gm50013	Mus musculus
108168593	ENSMUSG00000100520	predicted gene, 20885	Gm20885	Mus musculus
NA	ENSMUSG00000113621	RIKEN cDNA 2900060N12 gene	2900060N12Rik	Mus musculus
NA	ENSMUSG00000102107	predicted gene 29062	Gm29062	Mus musculus
NA	ENSMUSG00000101057	predicted gene 29057	Gm29057	Mus musculus
NA	ENSMUSG00000062152	ribosomal protein L21, pseudogene 14	Rpl21-ps14	Mus musculus
NA	ENSMUSG00000084413	predicted gene 12017	Gm12017	Mus musculus
NA	ENSMUSG00000109295	predicted gene 5739	Gm5739	Mus musculus
NA	ENSMUSG00000114180	predicted gene, 47989	Gm47989	Mus musculus
NA	ENSMUSG00000113501	predicted gene, 18940	Gm18940	Mus musculus
NA	ENSMUSG00000114827	predicted gene, 46432	Gm46432	Mus musculus
NA	ENSMUSG00000113808	predicted gene, 47988	Gm47988	Mus musculus
NA	ENSMUSG00000094079	ribosomal protein L23A, pseudogene 12	Rpl23a-ps12	Mus musculus
NA	ENSMUSG00000103232	predicted gene, 37160	Gm37160	Mus musculus
NA	ENSMUSG00000103360	predicted gene, 38156	Gm38156	Mus musculus
NA	ENSMUSG00000094446	predicted gene 6344	Gm6344	Mus musculus
NA	ENSMUSG00000080826	predicted gene 12019	Gm12019	Mus musculus
NA	ENSMUSG00000115041	predicted gene, 48939	Gm48939	Mus musculus
NA	ENSMUSG00000103902	predicted gene, 37501	Gm37501	Mus musculus
NA	ENSMUSG00000114931	predicted gene, 32256	Gm32256	Mus musculus
NA	ENSMUSG00000111585	predicted gene, 47355	Gm47355	Mus musculus
100862341	ENSMUSG00000118405	BTB domain containing 35, family member 30	Btbd35f30	Mus musculus
NA	ENSMUSG00000111436	predicted gene, 47356	Gm47356	Mus musculus
NA	ENSMUSG00000111581	predicted gene, 47364	Gm47364	Mus musculus
NA	ENSMUSG00000111900	predicted gene, 47377	Gm47377	Mus musculus
NA	ENSMUSG00000118481	predicted gene, 21789	Gm21789	Mus musculus
NA	ENSMUSG00000092253	histocompatibility 2, Q region locus 3	H2-Q3	Mus musculus
NA	ENSMUSG00000114270	predicted gene, 48746	Gm48746	Mus musculus
NA	ENSMUSG00000081302	predicted gene 12020	Gm12020	Mus musculus
NA	ENSMUSG00000102504	predicted gene, 21955	Gm21955	Mus musculus
NA	ENSMUSG00000102178	predicted gene, 37869	Gm37869	Mus musculus
NA	ENSMUSG00000118104	predicted gene, 50189	Gm50189	Mus musculus
NA	ENSMUSG00000105930	predicted gene, 17889	Gm17889	Mus musculus
NA	ENSMUSG00000081069	predicted gene 13928	Gm13928	Mus musculus
NA	ENSMUSG00000106498	predicted gene 43032	Gm43032	Mus musculus
NA	ENSMUSG00000092611	vomeronasal 2, receptor, pseudogene 42	Vmn2r-ps42	Mus musculus
NA	ENSMUSG00000085675	predicted gene 12022	Gm12022	Mus musculus
NA	ENSMUSG00000109181	predicted gene 5605	Gm5605	Mus musculus
NA	ENSMUSG00000106433	predicted gene, 32102	Gm32102	Mus musculus
NA	ENSMUSG00000083979	predicted gene 12527	Gm12527	Mus musculus
NA	ENSMUSG00000100667	RIKEN cDNA 1700040F15 gene	1700040F15Rik	Mus musculus
100040533	ENSMUSG00000118409	BTB domain containing 35, family member 5	Btbd35f5	Mus musculus
NA	ENSMUSG00000112984	predicted gene, 48419	Gm48419	Mus musculus
NA	ENSMUSG00000081202	predicted gene 13220	Gm13220	Mus musculus
NA	ENSMUSG00000094115	spindlin family, member 2, pseudogene 6	Spin2-ps6	Mus musculus
NA	ENSMUSG00000085910	predicted gene 12395	Gm12395	Mus musculus
NA	ENSMUSG00000082364	predicted gene 11955	Gm11955	Mus musculus
NA	ENSMUSG00000094951	immunoglobulin heavy variable 5-6	Ighv5-6	Mus musculus
NA	ENSMUSG00000104103	predicted gene 9517	Gm9517	Mus musculus
NA	ENSMUSG00000104029	predicted gene, 37210	Gm37210	Mus musculus
NA	ENSMUSG00000102987	predicted gene, 38324	Gm38324	Mus musculus
NA	ENSMUSG00000111337	predicted gene 6885	Gm6885	Mus musculus
NA	ENSMUSG00000110914	predicted gene, 48611	Gm48611	Mus musculus
NA	ENSMUSG00000113698	predicted gene, 47987	Gm47987	Mus musculus
NA	ENSMUSG00000110747	predicted gene, 35657	Gm35657	Mus musculus
NA	ENSMUSG00000113291	predicted gene, 19001	Gm19001	Mus musculus
NA	ENSMUSG00000082253	predicted gene 14639	Gm14639	Mus musculus
NA	ENSMUSG00000079505	predicted gene 11131	Gm11131	Mus musculus
NA	ENSMUSG00000102691	predicted gene, 37780	Gm37780	Mus musculus
NA	ENSMUSG00000118261	predicted gene 2518	Gm2518	Mus musculus
NA	ENSMUSG00000084982	predicted gene 15275	Gm15275	Mus musculus
NA	ENSMUSG00000101125	predicted gene 29625	Gm29625	Mus musculus
NA	ENSMUSG00000086246	predicted gene 15274	Gm15274	Mus musculus
NA	ENSMUSG00000111704	predicted gene, 47379	Gm47379	Mus musculus
NA	ENSMUSG00000111298	predicted gene 3473	Gm3473	Mus musculus
NA	ENSMUSG00000108205	predicted gene, 19252	Gm19252	Mus musculus
NA	ENSMUSG00000111433	predicted gene, 47378	Gm47378	Mus musculus
NA	ENSMUSG00000114602	predicted gene, 49223	Gm49223	Mus musculus
NA	ENSMUSG00000111486	predicted gene, 47380	Gm47380	Mus musculus
NA	ENSMUSG00000101412	predicted gene 28131	Gm28131	Mus musculus
NA	ENSMUSG00000082562	predicted gene 11726	Gm11726	Mus musculus
NA	ENSMUSG00000097480	predicted gene 9499	Gm9499	Mus musculus
NA	ENSMUSG00000087224	predicted gene 2182	Gm2182	Mus musculus
NA	ENSMUSG00000100454	predicted gene 28901	Gm28901	Mus musculus
NA	ENSMUSG00000079603	predicted gene 13218	Gm13218	Mus musculus
NA	ENSMUSG00000114725	predicted gene 2854	Gm2854	Mus musculus
NA	ENSMUSG00000044757	predicted gene 6430	Gm6430	Mus musculus
NA	ENSMUSG00000107403	predicted gene 8820	Gm8820	Mus musculus
NA	ENSMUSG00000104276	predicted gene, 37866	Gm37866	Mus musculus
NA	ENSMUSG00000107657	predicted gene, 44446	Gm44446	Mus musculus
NA	ENSMUSG00000081024	predicted gene 14627	Gm14627	Mus musculus
NA	ENSMUSG00000099663	predicted gene 29201	Gm29201	Mus musculus
NA	ENSMUSG00000113245	predicted gene, 48574	Gm48574	Mus musculus
NA	ENSMUSG00000107855	predicted gene, 44110	Gm44110	Mus musculus
NA	ENSMUSG00000078722	predicted gene 12394	Gm12394	Mus musculus
NA	ENSMUSG00000107959	predicted gene, 44111	Gm44111	Mus musculus
NA	ENSMUSG00000108132	predicted gene, 44175	Gm44175	Mus musculus
NA	ENSMUSG00000054885	RIKEN cDNA 4930578G10 gene	4930578G10Rik	Mus musculus
NA	ENSMUSG00000108289	predicted gene, 44174	Gm44174	Mus musculus
NA	ENSMUSG00000109313	predicted gene 44693	Gm44693	Mus musculus
NA	ENSMUSG00000114699	vomeronasal 1 receptor, pseudogene 131	Vmn1r-ps131	Mus musculus
NA	ENSMUSG00000082852	predicted gene 12021	Gm12021	Mus musculus
NA	ENSMUSG00000081101	predicted gene 12024	Gm12024	Mus musculus
NA	ENSMUSG00000080794	vomeronasal 1 receptor, pseudogene 132	Vmn1r-ps132	Mus musculus
NA	ENSMUSG00000118445	predicted gene, 50469	Gm50469	Mus musculus
NA	ENSMUSG00000085806	predicted gene 12023	Gm12023	Mus musculus
NA	ENSMUSG00000113631	predicted gene, 48745	Gm48745	Mus musculus
NA	ENSMUSG00000054069	RIKEN cDNA 6030452D12 gene	6030452D12Rik	Mus musculus
NA	ENSMUSG00000109266	predicted gene 6426	Gm6426	Mus musculus
NA	ENSMUSG00000087413	predicted gene 11266	Gm11266	Mus musculus
NA	ENSMUSG00000101986	predicted gene 6198	Gm6198	Mus musculus
NA	ENSMUSG00000059033	ribosomal protein L18A, pseudogene 1	Rpl18a-ps1	Mus musculus
NA	ENSMUSG00000102866	predicted gene, 37636	Gm37636	Mus musculus
NA	ENSMUSG00000086293	predicted gene 11269	Gm11269	Mus musculus
NA	ENSMUSG00000084851	predicted gene 11267	Gm11267	Mus musculus
NA	ENSMUSG00000087008	predicted gene 5530	Gm5530	Mus musculus
NA	ENSMUSG00000087649	predicted gene 21979	Gm21979	Mus musculus
NA	ENSMUSG00000085552	predicted gene 21990	Gm21990	Mus musculus
NA	ENSMUSG00000103801	spindlin family, member 3, pseudogene	Spin3-ps	Mus musculus
NA	ENSMUSG00000114811	vomeronasal 1 receptor, pseudogene 133	Vmn1r-ps133	Mus musculus
NA	ENSMUSG00000079649	predicted pseudogene 2892	Gm2892	Mus musculus
NA	ENSMUSG00000084357	predicted gene 11268	Gm11268	Mus musculus
NA	ENSMUSG00000116893	predicted gene, 49717	Gm49717	Mus musculus
NA	ENSMUSG00000100561	predicted gene 7516	Gm7516	Mus musculus
NA	ENSMUSG00000113983	predicted gene, 47742	Gm47742	Mus musculus
NA	ENSMUSG00000114086	predicted gene, 18968	Gm18968	Mus musculus
NA	ENSMUSG00000116644	RIKEN cDNA 4933426B08 gene	4933426B08Rik	Mus musculus
NA	ENSMUSG00000102233	predicted gene, 37889	Gm37889	Mus musculus
NA	ENSMUSG00000099449	predicted gene 28401	Gm28401	Mus musculus
NA	ENSMUSG00000043192	glucose-6-phosphate isomerase, pseudogene	Gpi-ps	Mus musculus
NA	ENSMUSG00000112071	RIKEN cDNA 5430401H09 gene	5430401H09Rik	Mus musculus
NA	ENSMUSG00000108567	predicted gene 44513	Gm44513	Mus musculus
NA	ENSMUSG00000082802	predicted gene 15465	Gm15465	Mus musculus
NA	ENSMUSG00000118562	Zinc finger protein 264 (ZNF264) pseudogene	AC159140.1	Mus musculus
NA	ENSMUSG00000118305	predicted gene, 50131	Gm50131	Mus musculus
NA	ENSMUSG00000081087	ribosomal protein S15A, pseudogene 7	Rps15a-ps7	Mus musculus
NA	ENSMUSG00000099338	RIKEN cDNA 2810030D12 gene	2810030D12Rik	Mus musculus
NA	ENSMUSG00000118619	pseudogene, ortologue of ZBED6 C-terminal like ZBED6CL	AC154013.1	Mus musculus
NA	ENSMUSG00000083838	predicted gene 11957	Gm11957	Mus musculus
NA	ENSMUSG00000110127	RIKEN cDNA 6430710M23 gene	6430710M23Rik	Mus musculus
NA	ENSMUSG00000091514	predicted gene, 17484	Gm17484	Mus musculus
NA	ENSMUSG00000103912	predicted gene, 33819	Gm33819	Mus musculus
NA	ENSMUSG00000107290	predicted gene 43282	Gm43282	Mus musculus
NA	ENSMUSG00000086699	predicted pseudogene 16510	Gm16510	Mus musculus
NA	ENSMUSG00000082420	predicted gene 6517	Gm6517	Mus musculus
NA	ENSMUSG00000089764	predicted gene 16580	Gm16580	Mus musculus
NA	ENSMUSG00000106785	predicted gene 42713	Gm42713	Mus musculus
NA	ENSMUSG00000102609	predicted gene, 18432	Gm18432	Mus musculus
NA	ENSMUSG00000081898	predicted gene 5754	Gm5754	Mus musculus
NA	ENSMUSG00000097493	RIKEN cDNA 9930014A18 gene	9930014A18Rik	Mus musculus
NA	ENSMUSG00000108199	predicted gene, 44249	Gm44249	Mus musculus
NA	ENSMUSG00000087549	predicted gene 13427	Gm13427	Mus musculus
NA	ENSMUSG00000102186	predicted gene, 37191	Gm37191	Mus musculus
NA	ENSMUSG00000118600	novel protein	AL929275.1	Mus musculus
NA	ENSMUSG00000097509	RIKEN cDNA B230322F03 gene	B230322F03Rik	Mus musculus
NA	ENSMUSG00000102501	predicted gene, 37372	Gm37372	Mus musculus
NA	ENSMUSG00000097612	predicted gene, 26509	Gm26509	Mus musculus
NA	ENSMUSG00000089905	predicted gene 16563	Gm16563	Mus musculus
NA	ENSMUSG00000079297	predicted pseudogene 2223	Gm2223	Mus musculus
NA	ENSMUSG00000109847	predicted gene 45278	Gm45278	Mus musculus
NA	ENSMUSG00000102731	predicted gene, 38261	Gm38261	Mus musculus
NA	ENSMUSG00000103249	predicted gene, 38088	Gm38088	Mus musculus
NA	ENSMUSG00000108300	predicted gene 44539	Gm44539	Mus musculus
NA	ENSMUSG00000104134	predicted gene 2328	Gm2328	Mus musculus
NA	ENSMUSG00000103568	predicted gene, 29741	Gm29741	Mus musculus
NA	ENSMUSG00000087007	predicted gene 2231	Gm2231	Mus musculus
NA	ENSMUSG00000086668	predicted gene 15273	Gm15273	Mus musculus
NA	ENSMUSG00000086525	predicted gene 15281	Gm15281	Mus musculus
NA	ENSMUSG00000085756	predicted gene 15279	Gm15279	Mus musculus
NA	ENSMUSG00000087468	predicted gene 7023	Gm7023	Mus musculus
NA	ENSMUSG00000085743	RIKEN cDNA 8430419K02 gene	8430419K02Rik	Mus musculus
NA	ENSMUSG00000099874	predicted gene 29629	Gm29629	Mus musculus
NA	ENSMUSG00000109069	predicted gene 2734	Gm2734	Mus musculus
NA	ENSMUSG00000082593	predicted gene 11331	Gm11331	Mus musculus
NA	ENSMUSG00000109518	predicted gene 44843	Gm44843	Mus musculus
NA	ENSMUSG00000084096	vomeronasal 1 receptor, pseudogene 135	Vmn1r-ps135	Mus musculus
NA	ENSMUSG00000109534	predicted gene 44842	Gm44842	Mus musculus
NA	ENSMUSG00000080698	predicted gene 11333	Gm11333	Mus musculus
NA	ENSMUSG00000105865	predicted gene, 34144	Gm34144	Mus musculus
NA	ENSMUSG00000095334	predicted gene 21984	Gm21984	Mus musculus
NA	ENSMUSG00000086556	predicted gene 15444	Gm15444	Mus musculus
NA	ENSMUSG00000115752	RIKEN cDNA 1700010G06 gene	1700010G06Rik	Mus musculus
NA	ENSMUSG00000093695	predicted gene 20717	Gm20717	Mus musculus
NA	ENSMUSG00000113239	predicted gene, 18388	Gm18388	Mus musculus
NA	ENSMUSG00000108679	predicted gene 45134	Gm45134	Mus musculus
NA	ENSMUSG00000113273	predicted gene, 48423	Gm48423	Mus musculus
NA	ENSMUSG00000113365	predicted gene, 48424	Gm48424	Mus musculus
NA	ENSMUSG00000100808	predicted gene 28594	Gm28594	Mus musculus
NA	ENSMUSG00000100483	predicted gene 28237	Gm28237	Mus musculus
NA	ENSMUSG00000100450	predicted gene 9443	Gm9443	Mus musculus
NA	ENSMUSG00000108543	predicted gene 44735	Gm44735	Mus musculus
NA	ENSMUSG00000099392	predicted gene 29414	Gm29414	Mus musculus
NA	ENSMUSG00000118488	predicted gene, 21870	Gm21870	Mus musculus
100862369	ENSMUSG00000118429	BTB domain containing 35, family member 9	Btbd35f9	Mus musculus
NA	ENSMUSG00000113303	RIKEN cDNA 4930423D22 gene	4930423D22Rik	Mus musculus
NA	ENSMUSG00000081037	predicted gene 13929	Gm13929	Mus musculus
NA	ENSMUSG00000092560	predicted pseudogene 8750	Gm8750	Mus musculus
NA	ENSMUSG00000118164	predicted gene, 20570	Gm20570	Mus musculus
NA	ENSMUSG00000107857	predicted gene, 19596	Gm19596	Mus musculus
NA	ENSMUSG00000110384	predicted gene 45301	Gm45301	Mus musculus
NA	ENSMUSG00000097832	predicted gene, 26912	Gm26912	Mus musculus
NA	ENSMUSG00000110367	predicted gene, 34853	Gm34853	Mus musculus
NA	ENSMUSG00000114597	predicted gene, 47067	Gm47067	Mus musculus
NA	ENSMUSG00000114936	predicted gene, 47061	Gm47061	Mus musculus
NA	ENSMUSG00000097603	RIKEN cDNA A430010J10 gene	A430010J10Rik	Mus musculus
NA	ENSMUSG00000118311	RIKEN cDNA 1700003O11 gene	1700003O11Rik	Mus musculus
NA	ENSMUSG00000113950	predicted gene, 47080	Gm47080	Mus musculus
NA	ENSMUSG00000114654	predicted gene, 47918	Gm47918	Mus musculus
NA	ENSMUSG00000081819	predicted gene 12722	Gm12722	Mus musculus
NA	ENSMUSG00000101406	predicted gene 29200	Gm29200	Mus musculus
NA	ENSMUSG00000103175	predicted gene, 37169	Gm37169	Mus musculus
NA	ENSMUSG00000100090	predicted gene 29199	Gm29199	Mus musculus
NA	ENSMUSG00000112274	predicted gene, 47525	Gm47525	Mus musculus
NA	ENSMUSG00000085863	predicted gene 12801	Gm12801	Mus musculus
NA	ENSMUSG00000085721	predicted gene 12796	Gm12796	Mus musculus
NA	ENSMUSG00000118294	predicted gene 9028	Gm9028	Mus musculus
NA	ENSMUSG00000083128	predicted gene 12723	Gm12723	Mus musculus
NA	ENSMUSG00000081621	predicted gene 12793	Gm12793	Mus musculus
NA	ENSMUSG00000085017	predicted gene 13412	Gm13412	Mus musculus
NA	ENSMUSG00000118004	cDNA sequence BC026513	BC026513	Mus musculus
NA	ENSMUSG00000082061	predicted gene 12726	Gm12726	Mus musculus
NA	ENSMUSG00000083614	predicted gene 12795	Gm12795	Mus musculus
NA	ENSMUSG00000096940	predicted gene 4755	Gm4755	Mus musculus
NA	ENSMUSG00000083780	predicted gene 12728	Gm12728	Mus musculus
NA	ENSMUSG00000100521	predicted gene 29058	Gm29058	Mus musculus
NA	ENSMUSG00000085511	predicted gene 11738	Gm11738	Mus musculus
NA	ENSMUSG00000101790	predicted gene 29059	Gm29059	Mus musculus
NA	ENSMUSG00000107751	predicted pseudogene 6749	Gm6749	Mus musculus
NA	ENSMUSG00000109796	predicted gene 6850	Gm6850	Mus musculus
NA	ENSMUSG00000113382	predicted gene, 48429	Gm48429	Mus musculus
NA	ENSMUSG00000100452	predicted gene 29628	Gm29628	Mus musculus
NA	ENSMUSG00000113394	predicted gene, 48436	Gm48436	Mus musculus
108168618	ENSMUSG00000101403	predicted gene, 20882	Gm20882	Mus musculus
NA	ENSMUSG00000110213	predicted gene 45628	Gm45628	Mus musculus
NA	ENSMUSG00000085762	leucine rich repeat containing 75A, opposite strand 2	Lrrc75aos2	Mus musculus
NA	ENSMUSG00000103179	predicted gene, 37171	Gm37171	Mus musculus
NA	ENSMUSG00000085170	leucine rich repeat containing 75A, opposite strand 1	Lrrc75aos1	Mus musculus
NA	ENSMUSG00000100322	predicted gene 29624	Gm29624	Mus musculus
NA	ENSMUSG00000103291	predicted gene, 38235	Gm38235	Mus musculus
NA	ENSMUSG00000086358	predicted gene 13270	Gm13270	Mus musculus
NA	ENSMUSG00000081416	predicted gene 14383	Gm14383	Mus musculus
NA	ENSMUSG00000109033	olfactory receptor 1315, pseudogene 1	Olfr1315-ps1	Mus musculus
NA	ENSMUSG00000081714	predicted gene 12782	Gm12782	Mus musculus
NA	ENSMUSG00000111916	RIKEN cDNA 4921501I09 gene	4921501I09Rik	Mus musculus
NA	ENSMUSG00000101183	predicted gene 28614	Gm28614	Mus musculus
NA	ENSMUSG00000081510	predicted gene 12768	Gm12768	Mus musculus
NA	ENSMUSG00000084296	secretoglobin, family 2B, member 25, pseudogene	Scgb2b25-ps	Mus musculus
NA	ENSMUSG00000100743	secretoglobin, family 1B, member 25, pseudogene	Scgb1b25-ps	Mus musculus
NA	ENSMUSG00000081317	predicted gene 12757	Gm12757	Mus musculus
NA	ENSMUSG00000105852	predicted gene 42890	Gm42890	Mus musculus
NA	ENSMUSG00000101203	predicted gene 28615	Gm28615	Mus musculus
NA	ENSMUSG00000098021	predicted gene 9522	Gm9522	Mus musculus
NA	ENSMUSG00000025783	RIKEN cDNA 4930412O13 gene	4930412O13Rik	Mus musculus
NA	ENSMUSG00000103571	predicted gene, 37114	Gm37114	Mus musculus
NA	ENSMUSG00000081640	ribosomal protein, large, P0, pseudogene 1	Rplp0-ps1	Mus musculus
NA	ENSMUSG00000090329	predicted gene 17160	Gm17160	Mus musculus
NA	ENSMUSG00000102910	predicted gene, 37722	Gm37722	Mus musculus
NA	ENSMUSG00000111374	predicted gene, 50490	Gm50490	Mus musculus
NA	ENSMUSG00000108244	predicted gene, 44077	Gm44077	Mus musculus
NA	ENSMUSG00000112784	predicted gene, 34868	Gm34868	Mus musculus
NA	ENSMUSG00000112138	predicted gene, 47526	Gm47526	Mus musculus
NA	ENSMUSG00000081487	predicted gene 13689	Gm13689	Mus musculus
NA	ENSMUSG00000102848	immunoglobulin heavy variable V5-7	Ighv5-7	Mus musculus
NA	ENSMUSG00000109664	predicted gene 9520	Gm9520	Mus musculus
NA	ENSMUSG00000086618	predicted gene 13256	Gm13256	Mus musculus
NA	ENSMUSG00000103184	immunoglobulin heavy variable V5-13	Ighv5-13	Mus musculus
NA	ENSMUSG00000085115	predicted gene 11197	Gm11197	Mus musculus
NA	ENSMUSG00000110045	predicted gene, 38590	Gm38590	Mus musculus
NA	ENSMUSG00000083284	predicted gene 13688	Gm13688	Mus musculus
NA	ENSMUSG00000095866	immunoglobulin heavy variable V2-4	Ighv2-4	Mus musculus
NA	ENSMUSG00000109677	predicted gene 45514	Gm45514	Mus musculus
NA	ENSMUSG00000109843	predicted gene, 17841	Gm17841	Mus musculus
NA	ENSMUSG00000083368	predicted gene 13214	Gm13214	Mus musculus
NA	ENSMUSG00000103262	immunoglobulin heavy variable V5-8	Ighv5-8	Mus musculus
NA	ENSMUSG00000110538	predicted gene, 33178	Gm33178	Mus musculus
NA	ENSMUSG00000102796	predicted gene, 37711	Gm37711	Mus musculus
NA	ENSMUSG00000095285	immunoglobulin heavy variable 5-9	Ighv5-9	Mus musculus
NA	ENSMUSG00000100629	predicted gene 28192	Gm28192	Mus musculus
NA	ENSMUSG00000107501	predicted gene, 29781	Gm29781	Mus musculus
NA	ENSMUSG00000107641	predicted gene, 32858	Gm32858	Mus musculus
NA	ENSMUSG00000107404	predicted gene, 44125	Gm44125	Mus musculus
NA	ENSMUSG00000107551	predicted gene 4605	Gm4605	Mus musculus
NA	ENSMUSG00000084758	predicted gene 12798	Gm12798	Mus musculus
NA	ENSMUSG00000103394	predicted gene 10152	Gm10152	Mus musculus
NA	ENSMUSG00000110657	predicted gene 7684	Gm7684	Mus musculus
NA	ENSMUSG00000104278	immunoglobulin heavy variable 5-10	Ighv5-10	Mus musculus
NA	ENSMUSG00000086069	predicted gene 13708	Gm13708	Mus musculus
NA	ENSMUSG00000109009	predicted gene 44929	Gm44929	Mus musculus
NA	ENSMUSG00000099350	predicted gene 29623	Gm29623	Mus musculus
NA	ENSMUSG00000100329	predicted gene 29622	Gm29622	Mus musculus
NA	ENSMUSG00000109442	predicted gene, 34964	Gm34964	Mus musculus
NA	ENSMUSG00000048628	RIKEN cDNA 4930542C16 gene	4930542C16Rik	Mus musculus
NA	ENSMUSG00000102182	predicted gene, 37187	Gm37187	Mus musculus
NA	ENSMUSG00000076646	immunoglobulin heavy variable 2-6-8	Ighv2-6-8	Mus musculus
NA	ENSMUSG00000092402	predicted gene 20485	Gm20485	Mus musculus
NA	ENSMUSG00000100026	predicted gene 29105	Gm29105	Mus musculus
NA	ENSMUSG00000043618	eukaryotic translation initiation factor 5A-like 3, pseudogene	Eif5al3-ps	Mus musculus
NA	ENSMUSG00000108272	predicted gene, 44161	Gm44161	Mus musculus
NA	ENSMUSG00000101015	predicted gene, 18444	Gm18444	Mus musculus
NA	ENSMUSG00000102625	predicted gene, 37672	Gm37672	Mus musculus
NA	ENSMUSG00000106869	predicted gene 42473	Gm42473	Mus musculus
NA	ENSMUSG00000106862	predicted gene 42811	Gm42811	Mus musculus
NA	ENSMUSG00000107799	predicted gene, 38825	Gm38825	Mus musculus
NA	ENSMUSG00000108013	predicted gene, 44052	Gm44052	Mus musculus
NA	ENSMUSG00000047905	predicted pseudogene 8566	Gm8566	Mus musculus
NA	ENSMUSG00000111184	predicted gene, 49661	Gm49661	Mus musculus
NA	ENSMUSG00000104406	predicted gene, 38014	Gm38014	Mus musculus
NA	ENSMUSG00000102630	predicted gene, 37289	Gm37289	Mus musculus
NA	ENSMUSG00000104449	predicted gene, 37255	Gm37255	Mus musculus
NA	ENSMUSG00000100012	predicted gene 29207	Gm29207	Mus musculus
NA	ENSMUSG00000092312	zinc finger protein 419	Zfp419	Mus musculus
NA	ENSMUSG00000118489	proline rich protein BstNI subfamily 4 (PRB4), pseudogene	AC099860.1	Mus musculus
NA	ENSMUSG00000086159	predicted gene 13025	Gm13025	Mus musculus
NA	ENSMUSG00000099940	predicted gene 29265	Gm29265	Mus musculus
100040781	ENSMUSG00000118438	BTB domain containing 35, family member 8	Btbd35f8	Mus musculus
100862389	ENSMUSG00000118438	BTB domain containing 35, family member 8	Btbd35f8	Mus musculus
NA	ENSMUSG00000115730	predicted gene 7459	Gm7459	Mus musculus
NA	ENSMUSG00000112194	predicted gene, 48029	Gm48029	Mus musculus
NA	ENSMUSG00000084189	predicted gene 8089	Gm8089	Mus musculus
NA	ENSMUSG00000115694	predicted gene, 19235	Gm19235	Mus musculus
NA	ENSMUSG00000084893	hemoglobin alpha, pseudogene 4	Hba-ps4	Mus musculus
NA	ENSMUSG00000084363	predicted gene 2288	Gm2288	Mus musculus
NA	ENSMUSG00000082072	predicted gene 15785	Gm15785	Mus musculus
NA	ENSMUSG00000117551	predicted gene, 50015	Gm50015	Mus musculus
NA	ENSMUSG00000100247	RIKEN cDNA A530053M12 gene	A530053M12Rik	Mus musculus
NA	ENSMUSG00000116618	predicted gene, 49719	Gm49719	Mus musculus
NA	ENSMUSG00000100575	predicted gene, 21489	Gm21489	Mus musculus
NA	ENSMUSG00000093577	predicted gene 20632	Gm20632	Mus musculus
NA	ENSMUSG00000094185	predicted gene 5445	Gm5445	Mus musculus
NA	ENSMUSG00000092575	predicted gene 5583	Gm5583	Mus musculus
NA	ENSMUSG00000097876	predicted gene, 16892	Gm16892	Mus musculus
NA	ENSMUSG00000101676	predicted gene, 21832	Gm21832	Mus musculus
NA	ENSMUSG00000092620	predicted gene, 18201	Gm18201	Mus musculus
NA	ENSMUSG00000092548	vomeronasal 2, receptor, pseudogene 41	Vmn2r-ps41	Mus musculus
NA	ENSMUSG00000099393	predicted gene 28179	Gm28179	Mus musculus
NA	ENSMUSG00000103275	predicted gene, 36983	Gm36983	Mus musculus
NA	ENSMUSG00000115594	predicted gene, 46497	Gm46497	Mus musculus
NA	ENSMUSG00000103607	predicted gene, 37021	Gm37021	Mus musculus
NA	ENSMUSG00000105806	predicted gene 43345	Gm43345	Mus musculus
NA	ENSMUSG00000087491	predicted gene 14552	Gm14552	Mus musculus
NA	ENSMUSG00000099604	predicted gene 6651	Gm6651	Mus musculus
NA	ENSMUSG00000100404	predicted gene, 21577	Gm21577	Mus musculus
NA	ENSMUSG00000101353	predicted gene 29203	Gm29203	Mus musculus
NA	ENSMUSG00000099865	predicted gene 29206	Gm29206	Mus musculus
NA	ENSMUSG00000092561	predicted gene 4011	Gm4011	Mus musculus
NA	ENSMUSG00000097025	predicted gene, 26558	Gm26558	Mus musculus
NA	ENSMUSG00000087399	predicted gene 11899	Gm11899	Mus musculus
NA	ENSMUSG00000083085	predicted gene 12765	Gm12765	Mus musculus
NA	ENSMUSG00000108874	predicted gene 9711	Gm9711	Mus musculus
NA	ENSMUSG00000117443	predicted gene, 50046	Gm50046	Mus musculus
NA	ENSMUSG00000117581	predicted gene, 17948	Gm17948	Mus musculus
NA	ENSMUSG00000117651	predicted gene 6452	Gm6452	Mus musculus
NA	ENSMUSG00000097288	predicted gene 2155	Gm2155	Mus musculus
NA	ENSMUSG00000081620	predicted gene 14633	Gm14633	Mus musculus
100043864	ENSMUSG00000083942	secretoglobin, family 1B, member 26, pseudogene	Scgb1b26-ps	Mus musculus
NA	ENSMUSG00000101159	predicted gene 28184	Gm28184	Mus musculus
NA	ENSMUSG00000081962	predicted gene 12773	Gm12773	Mus musculus
NA	ENSMUSG00000081768	predicted gene 12755	Gm12755	Mus musculus
NA	ENSMUSG00000099656	predicted gene, 18667	Gm18667	Mus musculus
NA	ENSMUSG00000099459	predicted gene 28556	Gm28556	Mus musculus
NA	ENSMUSG00000031876	predicted gene 45711	Gm45711	Mus musculus
NA	ENSMUSG00000081046	predicted gene 12846	Gm12846	Mus musculus
NA	ENSMUSG00000089703	predicted gene 15833	Gm15833	Mus musculus
NA	ENSMUSG00000084855	predicted gene 9850	Gm9850	Mus musculus
NA	ENSMUSG00000100966	predicted gene 5700	Gm5700	Mus musculus
NA	ENSMUSG00000100769	predicted gene 28893	Gm28893	Mus musculus
NA	ENSMUSG00000101567	thioredoxin, pseudogene 1	Txn-ps1	Mus musculus
NA	ENSMUSG00000096920	ribosomal protein S19, pseudogene 8	Rps19-ps8	Mus musculus
NA	ENSMUSG00000110642	predicted gene 45710	Gm45710	Mus musculus
NA	ENSMUSG00000082768	predicted gene 12727	Gm12727	Mus musculus
NA	ENSMUSG00000085790	predicted gene 12729	Gm12729	Mus musculus
NA	ENSMUSG00000098720	predicted gene 27239	Gm27239	Mus musculus
NA	ENSMUSG00000081189	heat shock protein 1 (chaperonin), pseudogene 4	Hspd1-ps4	Mus musculus
NA	ENSMUSG00000070392	predicted gene 20634	Gm20634	Mus musculus
NA	ENSMUSG00000108292	predicted gene, 44050	Gm44050	Mus musculus
NA	ENSMUSG00000093553	predicted gene 20633	Gm20633	Mus musculus
NA	ENSMUSG00000118235	predicted gene 7503	Gm7503	Mus musculus
NA	ENSMUSG00000118268	predicted gene, 50424	Gm50424	Mus musculus
NA	ENSMUSG00000086249	predicted gene 12724	Gm12724	Mus musculus
NA	ENSMUSG00000092278	predicted pseudogene 8752	Gm8752	Mus musculus
NA	ENSMUSG00000082958	predicted gene 12731	Gm12731	Mus musculus
NA	ENSMUSG00000118262	predicted gene, 50423	Gm50423	Mus musculus
NA	ENSMUSG00000093507	predicted gene 20627	Gm20627	Mus musculus
NA	ENSMUSG00000102822	RIKEN cDNA 1700113B19 gene	1700113B19Rik	Mus musculus
NA	ENSMUSG00000108977	predicted gene, 39119	Gm39119	Mus musculus
NA	ENSMUSG00000096999	predicted gene, 26793	Gm26793	Mus musculus
NA	ENSMUSG00000097181	RIKEN cDNA 4930594M17 gene	4930594M17Rik	Mus musculus
NA	ENSMUSG00000103570	RIKEN cDNA C630004M23 gene	C630004M23Rik	Mus musculus
NA	ENSMUSG00000087051	predicted gene 12730	Gm12730	Mus musculus
NA	ENSMUSG00000075534	predicted gene 13262	Gm13262	Mus musculus
NA	ENSMUSG00000104192	predicted gene, 37253	Gm37253	Mus musculus
NA	ENSMUSG00000117717	predicted gene, 30192	Gm30192	Mus musculus
NA	ENSMUSG00000112806	predicted gene, 48146	Gm48146	Mus musculus
NA	ENSMUSG00000107876	predicted gene, 43936	Gm43936	Mus musculus
NA	ENSMUSG00000112173	predicted gene, 48145	Gm48145	Mus musculus
NA	ENSMUSG00000082051	predicted gene 16072	Gm16072	Mus musculus
NA	ENSMUSG00000092371	predicted gene 20511	Gm20511	Mus musculus
NA	ENSMUSG00000081048	predicted gene 11760	Gm11760	Mus musculus
NA	ENSMUSG00000102893	predicted gene, 37855	Gm37855	Mus musculus
NA	ENSMUSG00000102247	predicted gene, 37715	Gm37715	Mus musculus
NA	ENSMUSG00000083822	high mobility group box 1, pseudogene 5	Hmgb1-ps5	Mus musculus
NA	ENSMUSG00000112237	RIKEN cDNA D630033A02 gene	D630033A02Rik	Mus musculus
NA	ENSMUSG00000110600	predicted gene 45878	Gm45878	Mus musculus
NA	ENSMUSG00000098245	predicted gene, 26927	Gm26927	Mus musculus
NA	ENSMUSG00000107745	predicted gene, 43917	Gm43917	Mus musculus
NA	ENSMUSG00000106458	predicted gene 42633	Gm42633	Mus musculus
NA	ENSMUSG00000107930	predicted gene, 44162	Gm44162	Mus musculus
NA	ENSMUSG00000102485	predicted gene, 37922	Gm37922	Mus musculus
NA	ENSMUSG00000108247	predicted gene, 19039	Gm19039	Mus musculus
NA	ENSMUSG00000101210	predicted gene 28720	Gm28720	Mus musculus
NA	ENSMUSG00000100726	predicted gene, 21497	Gm21497	Mus musculus
NA	ENSMUSG00000106247	predicted gene 43720	Gm43720	Mus musculus
NA	ENSMUSG00000102550	predicted gene 8276	Gm8276	Mus musculus
NA	ENSMUSG00000087210	predicted gene 15391	Gm15391	Mus musculus
NA	ENSMUSG00000105124	predicted gene 5297	Gm5297	Mus musculus
NA	ENSMUSG00000100474	predicted gene 29614	Gm29614	Mus musculus
NA	ENSMUSG00000103211	predicted gene, 38288	Gm38288	Mus musculus
NA	ENSMUSG00000104038	predicted gene, 37771	Gm37771	Mus musculus
NA	ENSMUSG00000057829	predicted pseudogene 5278	Gm5278	Mus musculus
NA	ENSMUSG00000046440	predicted gene 5564	Gm5564	Mus musculus
NA	ENSMUSG00000102476	predicted gene, 37245	Gm37245	Mus musculus
NA	ENSMUSG00000103765	predicted gene, 37857	Gm37857	Mus musculus
NA	ENSMUSG00000104171	predicted gene, 18296	Gm18296	Mus musculus
NA	ENSMUSG00000098105	predicted gene 8825	Gm8825	Mus musculus
NA	ENSMUSG00000118016	RIKEN cDNA 1700048O14 gene	1700048O14Rik	Mus musculus
NA	ENSMUSG00000103273	predicted gene, 37913	Gm37913	Mus musculus
NA	ENSMUSG00000108648	predicted gene 44674	Gm44674	Mus musculus
NA	ENSMUSG00000108402	RIKEN cDNA 9430064I24 gene	9430064I24Rik	Mus musculus
NA	ENSMUSG00000108388	predicted gene 44673	Gm44673	Mus musculus
NA	ENSMUSG00000117950	predicted gene, 50376	Gm50376	Mus musculus
NA	ENSMUSG00000111880	predicted gene 5040	Gm5040	Mus musculus
NA	ENSMUSG00000108815	predicted gene, 49388	Gm49388	Mus musculus
NA	ENSMUSG00000109522	olfactory receptor 1319, pseudogene 1	Olfr1319-ps1	Mus musculus
NA	ENSMUSG00000112056	predicted gene, 48181	Gm48181	Mus musculus
NA	ENSMUSG00000081884	predicted gene 11821	Gm11821	Mus musculus
NA	ENSMUSG00000112448	predicted gene, 48182	Gm48182	Mus musculus
NA	ENSMUSG00000082255	predicted gene 11822	Gm11822	Mus musculus
NA	ENSMUSG00000118195	predicted gene 8572	Gm8572	Mus musculus
NA	ENSMUSG00000100174	predicted gene 28719	Gm28719	Mus musculus
NA	ENSMUSG00000118461	predicted gene, 21679	Gm21679	Mus musculus
NA	ENSMUSG00000118227	predicted gene, 30288	Gm30288	Mus musculus
NA	ENSMUSG00000107689	predicted gene, 44386	Gm44386	Mus musculus
NA	ENSMUSG00000103348	predicted gene, 37053	Gm37053	Mus musculus
NA	ENSMUSG00000103940	predicted gene, 38227	Gm38227	Mus musculus
NA	ENSMUSG00000104932	predicted gene, 40323	Gm40323	Mus musculus
NA	ENSMUSG00000091498	mitochondrial pyruvate carrier 1, pseudogene	Mpc1-ps	Mus musculus
NA	ENSMUSG00000082646	predicted gene 12732	Gm12732	Mus musculus
NA	ENSMUSG00000080759	predicted gene 15573	Gm15573	Mus musculus
NA	ENSMUSG00000081543	predicted gene 12733	Gm12733	Mus musculus
NA	ENSMUSG00000081872	predicted gene 15572	Gm15572	Mus musculus
NA	ENSMUSG00000101793	predicted gene 28500	Gm28500	Mus musculus
NA	ENSMUSG00000118005	predicted gene, 50377	Gm50377	Mus musculus
NA	ENSMUSG00000060019	predicted pseudogene 10073	Gm10073	Mus musculus
NA	ENSMUSG00000091968	predicted gene 17115	Gm17115	Mus musculus
NA	ENSMUSG00000112212	predicted gene, 46189	Gm46189	Mus musculus
NA	ENSMUSG00000117606	predicted gene 5969	Gm5969	Mus musculus
NA	ENSMUSG00000117707	predicted gene, 50378	Gm50378	Mus musculus
NA	ENSMUSG00000054006	RIKEN cDNA D630008O14 gene	D630008O14Rik	Mus musculus
NA	ENSMUSG00000118001	predicted gene, 34808	Gm34808	Mus musculus
NA	ENSMUSG00000117803	predicted gene, 50379	Gm50379	Mus musculus
NA	ENSMUSG00000114385	predicted gene, 48344	Gm48344	Mus musculus
NA	ENSMUSG00000114682	predicted gene, 48775	Gm48775	Mus musculus
NA	ENSMUSG00000118232	predicted gene, 50269	Gm50269	Mus musculus
NA	ENSMUSG00000081979	ribosomal protein S8, pseudogene 3	Rps8-ps3	Mus musculus
NA	ENSMUSG00000082781	ribosomal protein S19, pseudogene 14	Rps19-ps14	Mus musculus
NA	ENSMUSG00000093656	predicted gene 20628	Gm20628	Mus musculus
NA	ENSMUSG00000050936	predicted gene 42743	Gm42743	Mus musculus
NA	ENSMUSG00000095899	predicted gene 2318	Gm2318	Mus musculus
NA	ENSMUSG00000103598	predicted gene 4856	Gm4856	Mus musculus
NA	ENSMUSG00000105763	predicted gene, 19088	Gm19088	Mus musculus
NA	ENSMUSG00000097657	predicted gene 7389	Gm7389	Mus musculus
NA	ENSMUSG00000109267	predicted gene 45048	Gm45048	Mus musculus
NA	ENSMUSG00000118300	predicted gene, 50412	Gm50412	Mus musculus
NA	ENSMUSG00000117870	predicted gene, 41792	Gm41792	Mus musculus
NA	ENSMUSG00000084761	predicted gene 12406	Gm12406	Mus musculus
NA	ENSMUSG00000081852	predicted gene 12281	Gm12281	Mus musculus
NA	ENSMUSG00000108028	predicted gene 8143	Gm8143	Mus musculus
NA	ENSMUSG00000114910	predicted gene, 48756	Gm48756	Mus musculus
NA	ENSMUSG00000114647	predicted gene, 30127	Gm30127	Mus musculus
NA	ENSMUSG00000112029	predicted gene, 33337	Gm33337	Mus musculus
NA	ENSMUSG00000115807	predicted gene, 49100	Gm49100	Mus musculus
NA	ENSMUSG00000112535	predicted gene, 47425	Gm47425	Mus musculus
NA	ENSMUSG00000112198	predicted gene 4065	Gm4065	Mus musculus
NA	ENSMUSG00000080906	predicted gene 12095	Gm12095	Mus musculus
NA	ENSMUSG00000085000	predicted gene 14553	Gm14553	Mus musculus
NA	ENSMUSG00000114965	predicted gene, 47906	Gm47906	Mus musculus
NA	ENSMUSG00000109158	predicted gene 45166	Gm45166	Mus musculus
NA	ENSMUSG00000109413	predicted gene 45165	Gm45165	Mus musculus
NA	ENSMUSG00000103840	RIKEN cDNA 1700040K01 gene	1700040K01Rik	Mus musculus
NA	ENSMUSG00000100702	predicted gene 8976	Gm8976	Mus musculus
NA	ENSMUSG00000098175	predicted gene 7545	Gm7545	Mus musculus
NA	ENSMUSG00000108636	predicted gene 44650	Gm44650	Mus musculus
NA	ENSMUSG00000072940	predicted pseudogene 10443	Gm10443	Mus musculus
NA	ENSMUSG00000108608	predicted pseudogene 6916	Gm6916	Mus musculus
NA	ENSMUSG00000107819	predicted gene, 18862	Gm18862	Mus musculus
NA	ENSMUSG00000109543	predicted gene 44844	Gm44844	Mus musculus
NA	ENSMUSG00000109457	predicted gene 44909	Gm44909	Mus musculus
NA	ENSMUSG00000109463	predicted gene 7506	Gm7506	Mus musculus
NA	ENSMUSG00000108852	predicted gene 44911	Gm44911	Mus musculus
NA	ENSMUSG00000109538	predicted gene 44910	Gm44910	Mus musculus
NA	ENSMUSG00000117675	predicted gene, 46644	Gm46644	Mus musculus
NA	ENSMUSG00000097030	predicted gene, 26693	Gm26693	Mus musculus
NA	ENSMUSG00000109377	predicted gene 7397	Gm7397	Mus musculus
NA	ENSMUSG00000083434	predicted gene 12760	Gm12760	Mus musculus
NA	ENSMUSG00000080947	predicted gene 12779	Gm12779	Mus musculus
NA	ENSMUSG00000092603	predicted gene 20386	Gm20386	Mus musculus
NA	ENSMUSG00000087054	predicted gene 12405	Gm12405	Mus musculus
NA	ENSMUSG00000109512	predicted gene 45049	Gm45049	Mus musculus
NA	ENSMUSG00000097363	predicted gene, 26717	Gm26717	Mus musculus
NA	ENSMUSG00000109255	predicted gene 7407	Gm7407	Mus musculus
NA	ENSMUSG00000091957	ribosomal protein S2, pseudogene 10	Rps2-ps10	Mus musculus
NA	ENSMUSG00000074482	predicted gene 16589	Gm16589	Mus musculus
NA	ENSMUSG00000099510	predicted gene 28501	Gm28501	Mus musculus
NA	ENSMUSG00000102651	predicted gene, 37080	Gm37080	Mus musculus
NA	ENSMUSG00000102448	predicted gene, 37101	Gm37101	Mus musculus
NA	ENSMUSG00000085054	predicted gene 15834	Gm15834	Mus musculus
NA	ENSMUSG00000068604	predicted gene 8225	Gm8225	Mus musculus
NA	ENSMUSG00000118368	predicted gene, 50274	Gm50274	Mus musculus
NA	ENSMUSG00000061988	ribosomal protein L10A, pseudogene 2	Rpl10a-ps2	Mus musculus
NA	ENSMUSG00000104668	vomeronasal 2, receptor, pseudogene 24	Vmn2r-ps24	Mus musculus
NA	ENSMUSG00000091192	sarcosine dehydrogenase, opposite strand	Sardhos	Mus musculus
NA	ENSMUSG00000118172	predicted gene, 50414	Gm50414	Mus musculus
NA	ENSMUSG00000092448	predicted gene 20387	Gm20387	Mus musculus
NA	ENSMUSG00000118363	predicted gene, 50290	Gm50290	Mus musculus
NA	ENSMUSG00000106136	RIKEN cDNA 4933408A14 gene	4933408A14Rik	Mus musculus
NA	ENSMUSG00000118073	predicted gene, 50291	Gm50291	Mus musculus
NA	ENSMUSG00000118277	predicted gene, 50310	Gm50310	Mus musculus
NA	ENSMUSG00000118371	predicted gene, 50308	Gm50308	Mus musculus
NA	ENSMUSG00000072686	predicted gene 10398	Gm10398	Mus musculus
NA	ENSMUSG00000081459	LLP homolog, pseudogene 1	Llph-ps1	Mus musculus
NA	ENSMUSG00000114416	predicted gene, 47907	Gm47907	Mus musculus
NA	ENSMUSG00000112616	predicted gene, 47434	Gm47434	Mus musculus
NA	ENSMUSG00000098292	predicted gene 27194	Gm27194	Mus musculus
NA	ENSMUSG00000114924	predicted gene, 38408	Gm38408	Mus musculus
NA	ENSMUSG00000114855	predicted gene, 47909	Gm47909	Mus musculus
NA	ENSMUSG00000100753	predicted gene 29435	Gm29435	Mus musculus
NA	ENSMUSG00000097053	predicted pseudogene 1972	Gm1972	Mus musculus
NA	ENSMUSG00000097586	predicted gene, 26528	Gm26528	Mus musculus
NA	ENSMUSG00000097705	predicted gene, 26740	Gm26740	Mus musculus
NA	ENSMUSG00000085853	predicted gene 12167	Gm12167	Mus musculus
NA	ENSMUSG00000118254	predicted gene, 46614	Gm46614	Mus musculus
NA	ENSMUSG00000117817	predicted gene, 50292	Gm50292	Mus musculus
NA	ENSMUSG00000102480	predicted gene, 37926	Gm37926	Mus musculus
NA	ENSMUSG00000083667	predicted gene 11334	Gm11334	Mus musculus
NA	ENSMUSG00000117923	predicted gene, 30593	Gm30593	Mus musculus
NA	ENSMUSG00000118278	predicted gene, 50293	Gm50293	Mus musculus
NA	ENSMUSG00000108914	predicted gene 44908	Gm44908	Mus musculus
NA	ENSMUSG00000117913	predicted gene, 50294	Gm50294	Mus musculus
NA	ENSMUSG00000092092	predicted gene 17215	Gm17215	Mus musculus
NA	ENSMUSG00000102390	predicted gene, 37579	Gm37579	Mus musculus
NA	ENSMUSG00000104471	predicted gene, 38208	Gm38208	Mus musculus
NA	ENSMUSG00000117691	predicted gene, 50319	Gm50319	Mus musculus
NA	ENSMUSG00000097310	RIKEN cDNA A930038B10 gene	A930038B10Rik	Mus musculus
NA	ENSMUSG00000099890	predicted gene 28262	Gm28262	Mus musculus
NA	ENSMUSG00000109316	predicted gene 45160	Gm45160	Mus musculus
NA	ENSMUSG00000115109	predicted gene, 49032	Gm49032	Mus musculus
NA	ENSMUSG00000097108	predicted gene, 26581	Gm26581	Mus musculus
NA	ENSMUSG00000097245	predicted gene 5421	Gm5421	Mus musculus
NA	ENSMUSG00000097295	high mobility group box 1, pseudogene 8	Hmgb1-ps8	Mus musculus
NA	ENSMUSG00000086674	zinc finger protein 286, opposite strand	Zfp286os	Mus musculus
NA	ENSMUSG00000084020	WD repeat and SOCS box-containing 2, pseudogene	Wsb2-ps	Mus musculus
NA	ENSMUSG00000113774	predicted gene, 36236	Gm36236	Mus musculus
NA	ENSMUSG00000114288	predicted gene, 32123	Gm32123	Mus musculus
NA	ENSMUSG00000103986	predicted gene 5539	Gm5539	Mus musculus
NA	ENSMUSG00000114271	predicted gene, 32224	Gm32224	Mus musculus
NA	ENSMUSG00000083856	predicted gene 13886	Gm13886	Mus musculus
NA	ENSMUSG00000107778	predicted gene, 44098	Gm44098	Mus musculus
NA	ENSMUSG00000073843	predicted gene 12542	Gm12542	Mus musculus
NA	ENSMUSG00000117663	predicted gene, 50297	Gm50297	Mus musculus
NA	ENSMUSG00000080772	predicted gene 12543	Gm12543	Mus musculus
NA	ENSMUSG00000083767	predicted gene 11405	Gm11405	Mus musculus
NA	ENSMUSG00000111308	predicted gene, 48710	Gm48710	Mus musculus
NA	ENSMUSG00000110335	RIKEN cDNA 1700015I17 gene	1700015I17Rik	Mus musculus
NA	ENSMUSG00000118616	zinc finger and SCAN domain containing pseudogene	BX001068.1	Mus musculus
NA	ENSMUSG00000117664	predicted gene, 36860	Gm36860	Mus musculus
NA	ENSMUSG00000100706	predicted gene, 19744	Gm19744	Mus musculus
NA	ENSMUSG00000117914	predicted gene, 29863	Gm29863	Mus musculus
NA	ENSMUSG00000085920	predicted gene 12951	Gm12951	Mus musculus
NA	ENSMUSG00000109714	predicted gene, 35021	Gm35021	Mus musculus
NA	ENSMUSG00000108131	predicted gene, 44099	Gm44099	Mus musculus
NA	ENSMUSG00000110480	predicted gene, 32842	Gm32842	Mus musculus
NA	ENSMUSG00000110509	predicted gene 45772	Gm45772	Mus musculus
NA	ENSMUSG00000105258	predicted gene, 40038	Gm40038	Mus musculus
NA	ENSMUSG00000118196	predicted gene, 29946	Gm29946	Mus musculus
NA	ENSMUSG00000102214	predicted gene, 37492	Gm37492	Mus musculus
NA	ENSMUSG00000106000	predicted gene 16508	Gm16508	Mus musculus
NA	ENSMUSG00000102203	RIKEN cDNA 4930412E21 gene	4930412E21Rik	Mus musculus
NA	ENSMUSG00000093538	predicted gene 20711	Gm20711	Mus musculus
NA	ENSMUSG00000101499	vomeronasal 2, receptor, pseudogene 139	Vmn2r-ps139	Mus musculus
NA	ENSMUSG00000112728	predicted gene, 48903	Gm48903	Mus musculus
NA	ENSMUSG00000112796	predicted gene, 40770	Gm40770	Mus musculus
NA	ENSMUSG00000097630	predicted gene, 26828	Gm26828	Mus musculus
NA	ENSMUSG00000101108	predicted gene 29038	Gm29038	Mus musculus
NA	ENSMUSG00000104443	RIKEN cDNA 4932442E05 gene	4932442E05Rik	Mus musculus
NA	ENSMUSG00000108593	predicted gene 44581	Gm44581	Mus musculus
NA	ENSMUSG00000118279	predicted gene, 50298	Gm50298	Mus musculus
NA	ENSMUSG00000100300	predicted gene 28191	Gm28191	Mus musculus
NA	ENSMUSG00000118057	RIKEN cDNA B020010K11 gene	B020010K11Rik	Mus musculus
NA	ENSMUSG00000083041	glia maturation factor, gamma, pseudogene	Gmfg-ps	Mus musculus
NA	ENSMUSG00000105297	RIKEN cDNA 1700052H01 gene	1700052H01Rik	Mus musculus
NA	ENSMUSG00000108765	predicted gene 44580	Gm44580	Mus musculus
NA	ENSMUSG00000058625	predicted gene, 17383	Gm17383	Mus musculus
NA	ENSMUSG00000100683	predicted gene 28186	Gm28186	Mus musculus
NA	ENSMUSG00000095826	predicted gene 9002	Gm9002	Mus musculus
NA	ENSMUSG00000108712	predicted gene 3189	Gm3189	Mus musculus
NA	ENSMUSG00000097086	predicted gene 7672	Gm7672	Mus musculus
NA	ENSMUSG00000090535	predicted gene 8540	Gm8540	Mus musculus
NA	ENSMUSG00000117481	predicted gene, 49966	Gm49966	Mus musculus
NA	ENSMUSG00000105260	predicted gene, 40040	Gm40040	Mus musculus
NA	ENSMUSG00000111953	predicted gene, 18637	Gm18637	Mus musculus
NA	ENSMUSG00000085929	predicted gene 13421	Gm13421	Mus musculus
NA	ENSMUSG00000108505	RIKEN cDNA 1700095K22 gene	1700095K22Rik	Mus musculus
NA	ENSMUSG00000099514	predicted gene 28241	Gm28241	Mus musculus
NA	ENSMUSG00000091184	predicted gene 17059	Gm17059	Mus musculus
NA	ENSMUSG00000100446	predicted gene 28242	Gm28242	Mus musculus
NA	ENSMUSG00000091941	predicted gene 7399	Gm7399	Mus musculus
NA	ENSMUSG00000090350	predicted gene 17148	Gm17148	Mus musculus
NA	ENSMUSG00000083344	predicted gene 7363	Gm7363	Mus musculus
NA	ENSMUSG00000108720	predicted gene 44672	Gm44672	Mus musculus
NA	ENSMUSG00000102680	predicted gene, 37222	Gm37222	Mus musculus
NA	ENSMUSG00000087535	Zmiz1 opposite strand 1	Zmiz1os1	Mus musculus
NA	ENSMUSG00000110170	ST6 (alpha-N-acetyl-neuraminyl-2,3-beta-galactosyl-1,3)-N-acetylgalactosaminide alpha-2,6-sialyltransferase 2	St6galnac2	Mus musculus
NA	ENSMUSG00000082093	predicted gene 15928	Gm15928	Mus musculus
NA	ENSMUSG00000091078	predicted gene 17218	Gm17218	Mus musculus
NA	ENSMUSG00000104716	predicted gene, 30652	Gm30652	Mus musculus
NA	ENSMUSG00000097601	predicted gene, 26660	Gm26660	Mus musculus
NA	ENSMUSG00000118068	predicted gene, 50275	Gm50275	Mus musculus
NA	ENSMUSG00000102757	predicted gene 2756	Gm2756	Mus musculus
NA	ENSMUSG00000115646	predicted gene 10926	Gm10926	Mus musculus
NA	ENSMUSG00000099684	predicted gene 28356	Gm28356	Mus musculus
NA	ENSMUSG00000107648	olfactory receptor 764, pseudogene 1	Olfr764-ps1	Mus musculus
NA	ENSMUSG00000112348	predicted gene, 36634	Gm36634	Mus musculus
NA	ENSMUSG00000099845	predicted gene 29273	Gm29273	Mus musculus
NA	ENSMUSG00000103561	predicted gene, 38069	Gm38069	Mus musculus
NA	ENSMUSG00000103825	predicted gene, 38178	Gm38178	Mus musculus
NA	ENSMUSG00000117650	RIKEN cDNA 4933435E02 gene	4933435E02Rik	Mus musculus
NA	ENSMUSG00000075405	RIKEN cDNA 9430097D07 gene	9430097D07Rik	Mus musculus
NA	ENSMUSG00000111382	predicted gene, 47536	Gm47536	Mus musculus
NA	ENSMUSG00000072612	predicted gene 10382	Gm10382	Mus musculus
NA	ENSMUSG00000100137	predicted gene 29352	Gm29352	Mus musculus
NA	ENSMUSG00000100958	predicted gene 29351	Gm29351	Mus musculus
NA	ENSMUSG00000117347	predicted gene, 18272	Gm18272	Mus musculus
NA	ENSMUSG00000099575	predicted gene 29350	Gm29350	Mus musculus
NA	ENSMUSG00000117468	predicted gene 7059	Gm7059	Mus musculus
NA	ENSMUSG00000113357	predicted gene, 19195	Gm19195	Mus musculus
NA	ENSMUSG00000117373	predicted gene, 18273	Gm18273	Mus musculus
NA	ENSMUSG00000100597	predicted gene 29349	Gm29349	Mus musculus
NA	ENSMUSG00000103780	predicted gene, 37524	Gm37524	Mus musculus
NA	ENSMUSG00000102155	predicted gene, 37468	Gm37468	Mus musculus
NA	ENSMUSG00000118377	predicted gene 9276	Gm9276	Mus musculus
NA	ENSMUSG00000117654	predicted gene, 50050	Gm50050	Mus musculus
NA	ENSMUSG00000102594	predicted gene, 38381	Gm38381	Mus musculus
NA	ENSMUSG00000108967	predicted gene 45181	Gm45181	Mus musculus
NA	ENSMUSG00000113175	predicted gene 9973	Gm9973	Mus musculus
NA	ENSMUSG00000104616	predicted gene 6069	Gm6069	Mus musculus
NA	ENSMUSG00000086389	predicted gene 15998	Gm15998	Mus musculus
NA	ENSMUSG00000113004	predicted gene, 47951	Gm47951	Mus musculus
NA	ENSMUSG00000112399	predicted gene, 32235	Gm32235	Mus musculus
NA	ENSMUSG00000099410	predicted gene 29355	Gm29355	Mus musculus
NA	ENSMUSG00000112081	predicted gene 9004	Gm9004	Mus musculus
NA	ENSMUSG00000106223	RIKEN cDNA 2400006E01 gene	2400006E01Rik	Mus musculus
NA	ENSMUSG00000101212	predicted gene 29354	Gm29354	Mus musculus
NA	ENSMUSG00000109231	predicted gene 45737	Gm45737	Mus musculus
NA	ENSMUSG00000101041	predicted gene 29353	Gm29353	Mus musculus
NA	ENSMUSG00000043800	kinesin family member C5C, pseudogene	Kifc5c-ps	Mus musculus
NA	ENSMUSG00000118417	predicted gene, 50460	Gm50460	Mus musculus
NA	ENSMUSG00000112476	predicted gene, 32365	Gm32365	Mus musculus
NA	ENSMUSG00000108191	predicted gene, 29803	Gm29803	Mus musculus
NA	ENSMUSG00000107748	olfactory receptor 766, pseudogene 1	Olfr766-ps1	Mus musculus
NA	ENSMUSG00000114607	predicted gene 8990	Gm8990	Mus musculus
NA	ENSMUSG00000090358	predicted gene 2822	Gm2822	Mus musculus
NA	ENSMUSG00000099750	predicted gene, 18827	Gm18827	Mus musculus
NA	ENSMUSG00000107263	predicted gene 42471	Gm42471	Mus musculus
NA	ENSMUSG00000118256	predicted gene, 50303	Gm50303	Mus musculus
NA	ENSMUSG00000090451	predicted gene 6133	Gm6133	Mus musculus
NA	ENSMUSG00000097739	predicted gene, 2539	Gm2539	Mus musculus
NA	ENSMUSG00000117601	predicted gene, 50051	Gm50051	Mus musculus
NA	ENSMUSG00000046109	hypothetical protein, MNCb-2457	AB041806	Mus musculus
NA	ENSMUSG00000115826	predicted gene, 49034	Gm49034	Mus musculus
NA	ENSMUSG00000109515	predicted gene, 31343	Gm31343	Mus musculus
NA	ENSMUSG00000085955	predicted gene 12356	Gm12356	Mus musculus
NA	ENSMUSG00000108913	predicted gene 2448	Gm2448	Mus musculus
NA	ENSMUSG00000109566	predicted gene, 31401	Gm31401	Mus musculus
NA	ENSMUSG00000109134	predicted gene 45076	Gm45076	Mus musculus
NA	ENSMUSG00000109127	predicted gene, 31135	Gm31135	Mus musculus
NA	ENSMUSG00000083326	ribosomal protein L38, pseudogene 1	Rpl38-ps1	Mus musculus
NA	ENSMUSG00000114709	predicted gene, 47920	Gm47920	Mus musculus
NA	ENSMUSG00000114539	predicted gene, 47921	Gm47921	Mus musculus
NA	ENSMUSG00000114232	predicted gene, 17747	Gm17747	Mus musculus
NA	ENSMUSG00000109056	RIKEN cDNA A630009H07 gene	A630009H07Rik	Mus musculus
NA	ENSMUSG00000104707	predicted gene 43649	Gm43649	Mus musculus
NA	ENSMUSG00000104587	predicted gene 43161	Gm43161	Mus musculus
NA	ENSMUSG00000118485	predicted gene, 50487	Gm50487	Mus musculus
NA	ENSMUSG00000115277	predicted gene, 19016	Gm19016	Mus musculus
NA	ENSMUSG00000103152	predicted gene 8790	Gm8790	Mus musculus
NA	ENSMUSG00000105775	predicted pseudogene 10290	Gm10290	Mus musculus
NA	ENSMUSG00000110453	predicted gene, 32352	Gm32352	Mus musculus
NA	ENSMUSG00000114234	predicted gene 3131	Gm3131	Mus musculus
NA	ENSMUSG00000104355	predicted gene 7003	Gm7003	Mus musculus
NA	ENSMUSG00000096824	immunoglobulin heavy variable 2-7	Ighv2-7	Mus musculus
NA	ENSMUSG00000082745	predicted gene 15181	Gm15181	Mus musculus
NA	ENSMUSG00000108941	RIKEN cDNA D530014G21 gene	D530014G21Rik	Mus musculus
NA	ENSMUSG00000101611	predicted gene 29357	Gm29357	Mus musculus
NA	ENSMUSG00000101769	predicted gene 29356	Gm29356	Mus musculus
NA	ENSMUSG00000110514	predicted gene 7688	Gm7688	Mus musculus
NA	ENSMUSG00000100792	predicted gene 29161	Gm29161	Mus musculus
NA	ENSMUSG00000110474	predicted gene 45848	Gm45848	Mus musculus
NA	ENSMUSG00000110536	predicted gene 45850	Gm45850	Mus musculus
NA	ENSMUSG00000112766	predicted gene, 40645	Gm40645	Mus musculus
NA	ENSMUSG00000112031	predicted gene, 48484	Gm48484	Mus musculus
NA	ENSMUSG00000093516	predicted gene, 19553	Gm19553	Mus musculus
NA	ENSMUSG00000102943	predicted gene, 37550	Gm37550	Mus musculus
NA	ENSMUSG00000109436	predicted gene 45075	Gm45075	Mus musculus
NA	ENSMUSG00000112402	predicted gene 10744	Gm10744	Mus musculus
NA	ENSMUSG00000098162	predicted gene, 26976	Gm26976	Mus musculus
NA	ENSMUSG00000084105	predicted gene 13252	Gm13252	Mus musculus
NA	ENSMUSG00000085152	predicted gene 11496	Gm11496	Mus musculus
NA	ENSMUSG00000102562	predicted gene, 37694	Gm37694	Mus musculus
NA	ENSMUSG00000021148	predicted gene 9745	Gm9745	Mus musculus
NA	ENSMUSG00000103049	predicted gene, 37311	Gm37311	Mus musculus
NA	ENSMUSG00000103932	predicted gene, 36963	Gm36963	Mus musculus
NA	ENSMUSG00000106683	predicted gene 43263	Gm43263	Mus musculus
NA	ENSMUSG00000102854	RIKEN cDNA C130023A14 gene	C130023A14Rik	Mus musculus
NA	ENSMUSG00000099817	predicted gene 29317	Gm29317	Mus musculus
NA	ENSMUSG00000102267	RIKEN cDNA 9530003O04 gene	9530003O04Rik	Mus musculus
NA	ENSMUSG00000103972	predicted gene, 37466	Gm37466	Mus musculus
NA	ENSMUSG00000099880	predicted gene 29316	Gm29316	Mus musculus
NA	ENSMUSG00000103851	predicted gene, 37606	Gm37606	Mus musculus
NA	ENSMUSG00000083974	predicted gene 16053	Gm16053	Mus musculus
NA	ENSMUSG00000102205	RIKEN cDNA 9430092D12 gene	9430092D12Rik	Mus musculus
NA	ENSMUSG00000103944	ribosomal protein L26, pseudogene 3	Rpl26-ps3	Mus musculus
NA	ENSMUSG00000103916	predicted gene, 38071	Gm38071	Mus musculus
NA	ENSMUSG00000094134	immunoglobulin heavy variable 5-15	Ighv5-15	Mus musculus
NA	ENSMUSG00000096870	predicted gene, 21816	Gm21816	Mus musculus
NA	ENSMUSG00000099655	RIKEN cDNA 2310034G01 gene	2310034G01Rik	Mus musculus
NA	ENSMUSG00000105264	predicted gene 42716	Gm42716	Mus musculus
NA	ENSMUSG00000106284	predicted gene 43139	Gm43139	Mus musculus
NA	ENSMUSG00000106613	predicted gene 42652	Gm42652	Mus musculus
NA	ENSMUSG00000072962	predicted gene 16401	Gm16401	Mus musculus
16866	ENSMUSG00000118462	luteinizing hormone beta	AC151602.1	Mus musculus
NA	ENSMUSG00000112540	predicted gene, 47461	Gm47461	Mus musculus
NA	ENSMUSG00000106549	predicted gene 42653	Gm42653	Mus musculus
NA	ENSMUSG00000086436	predicted gene 13690	Gm13690	Mus musculus
NA	ENSMUSG00000106625	predicted gene 43344	Gm43344	Mus musculus
NA	ENSMUSG00000097679	ribosomal protein S19, pseudogene 5	Rps19-ps5	Mus musculus
NA	ENSMUSG00000112683	predicted gene, 18904	Gm18904	Mus musculus
NA	ENSMUSG00000085107	predicted pseudogene 4764	Gm4764	Mus musculus
NA	ENSMUSG00000097807	predicted gene, 26553	Gm26553	Mus musculus
NA	ENSMUSG00000082799	predicted gene 14554	Gm14554	Mus musculus
NA	ENSMUSG00000082704	predicted gene 12515	Gm12515	Mus musculus
NA	ENSMUSG00000097539	RIKEN cDNA 4930477E14 gene	4930477E14Rik	Mus musculus
NA	ENSMUSG00000103006	RIKEN cDNA 4933417C20 gene	4933417C20Rik	Mus musculus
NA	ENSMUSG00000081504	predicted gene 12508	Gm12508	Mus musculus
NA	ENSMUSG00000081177	predicted gene 12509	Gm12509	Mus musculus
NA	ENSMUSG00000101719	predicted gene 28216	Gm28216	Mus musculus
NA	ENSMUSG00000087614	predicted gene 12514	Gm12514	Mus musculus
NA	ENSMUSG00000097299	predicted gene, 26654	Gm26654	Mus musculus
NA	ENSMUSG00000097041	platelet-activating factor acetylhydrolase, isoform 1b, beta1 subunit, pseudogene 1	Pafah1b1-ps1	Mus musculus
NA	ENSMUSG00000115326	predicted gene, 35019	Gm35019	Mus musculus
NA	ENSMUSG00000107509	predicted gene 44941	Gm44941	Mus musculus
NA	ENSMUSG00000107872	predicted gene 44511	Gm44511	Mus musculus
NA	ENSMUSG00000080851	predicted gene 12094	Gm12094	Mus musculus
NA	ENSMUSG00000080810	predicted gene 11737	Gm11737	Mus musculus
NA	ENSMUSG00000108248	predicted gene, 34391	Gm34391	Mus musculus
NA	ENSMUSG00000100351	predicted gene 7867	Gm7867	Mus musculus
NA	ENSMUSG00000090057	predicted gene 16333	Gm16333	Mus musculus
NA	ENSMUSG00000092483	predicted gene 20421	Gm20421	Mus musculus
NA	ENSMUSG00000073867	expressed sequence AA474408	AA474408	Mus musculus
NA	ENSMUSG00000109904	predicted gene 45819	Gm45819	Mus musculus
NA	ENSMUSG00000108600	predicted gene, 32884	Gm32884	Mus musculus
NA	ENSMUSG00000103177	predicted gene, 18427	Gm18427	Mus musculus
NA	ENSMUSG00000090860	predicted gene 17134	Gm17134	Mus musculus
NA	ENSMUSG00000110647	predicted gene, 17745	Gm17745	Mus musculus
NA	ENSMUSG00000059064	predicted pseudogene 10059	Gm10059	Mus musculus
NA	ENSMUSG00000108540	predicted gene 4768	Gm4768	Mus musculus
NA	ENSMUSG00000108785	predicted gene 4259	Gm4259	Mus musculus
NA	ENSMUSG00000101674	RIKEN cDNA 4930444A19 gene	4930444A19Rik	Mus musculus
NA	ENSMUSG00000102642	RIKEN cDNA A130048G24 gene	A130048G24Rik	Mus musculus
NA	ENSMUSG00000090459	predicted gene 17210	Gm17210	Mus musculus
NA	ENSMUSG00000115833	predicted gene, 49196	Gm49196	Mus musculus
NA	ENSMUSG00000091570	predicted gene 7707	Gm7707	Mus musculus
NA	ENSMUSG00000081686	predicted gene 11774	Gm11774	Mus musculus
NA	ENSMUSG00000117839	predicted gene, 50251	Gm50251	Mus musculus
NA	ENSMUSG00000086835	predicted gene 11775	Gm11775	Mus musculus
NA	ENSMUSG00000103828	RIKEN cDNA 2610001A08 gene	2610001A08Rik	Mus musculus
NA	ENSMUSG00000107149	predicted gene, 30708	Gm30708	Mus musculus
NA	ENSMUSG00000081542	predicted gene 12512	Gm12512	Mus musculus
NA	ENSMUSG00000094194	immunoglobulin heavy variable 5-16	Ighv5-16	Mus musculus
NA	ENSMUSG00000100786	predicted gene 28940	Gm28940	Mus musculus
NA	ENSMUSG00000104493	predicted gene, 19552	Gm19552	Mus musculus
NA	ENSMUSG00000102344	RIKEN cDNA 9430053O09 gene	9430053O09Rik	Mus musculus
NA	ENSMUSG00000103805	predicted gene, 37063	Gm37063	Mus musculus
NA	ENSMUSG00000102289	predicted gene, 31258	Gm31258	Mus musculus
NA	ENSMUSG00000102575	predicted gene, 37241	Gm37241	Mus musculus
NA	ENSMUSG00000100813	predicted gene 28874	Gm28874	Mus musculus
NA	ENSMUSG00000095571	immunoglobulin heavy variable 5-17	Ighv5-17	Mus musculus
NA	ENSMUSG00000099937	predicted gene 28872	Gm28872	Mus musculus
NA	ENSMUSG00000103893	immunoglobulin heavy variable V5-18	Ighv5-18	Mus musculus
NA	ENSMUSG00000108990	predicted gene 44648	Gm44648	Mus musculus
NA	ENSMUSG00000081950	predicted gene 11600	Gm11600	Mus musculus
NA	ENSMUSG00000076733	immunoglobulin heavy variable 8-13	Ighv8-13	Mus musculus
NA	ENSMUSG00000114714	predicted gene, 48763	Gm48763	Mus musculus
NA	ENSMUSG00000114371	predicted gene, 48769	Gm48769	Mus musculus
NA	ENSMUSG00000114857	predicted gene, 48770	Gm48770	Mus musculus
NA	ENSMUSG00000114617	predicted gene, 48766	Gm48766	Mus musculus
NA	ENSMUSG00000114746	RIKEN cDNA 4933436N17 gene	4933436N17Rik	Mus musculus
NA	ENSMUSG00000106807	predicted gene 10441	Gm10441	Mus musculus
NA	ENSMUSG00000081191	predicted gene 11271	Gm11271	Mus musculus
NA	ENSMUSG00000111107	predicted gene, 48737	Gm48737	Mus musculus
NA	ENSMUSG00000111854	predicted gene, 48740	Gm48740	Mus musculus
NA	ENSMUSG00000114380	predicted gene, 47942	Gm47942	Mus musculus
NA	ENSMUSG00000114387	predicted gene, 48767	Gm48767	Mus musculus
NA	ENSMUSG00000114340	predicted gene, 18132	Gm18132	Mus musculus
NA	ENSMUSG00000114325	ribosomal protein L13, pseudogene 2	Rpl13-ps2	Mus musculus
NA	ENSMUSG00000114407	predicted gene, 48765	Gm48765	Mus musculus
NA	ENSMUSG00000107976	predicted gene, 44043	Gm44043	Mus musculus
NA	ENSMUSG00000096299	predicted gene, 21814	Gm21814	Mus musculus
NA	ENSMUSG00000092201	RIKEN cDNA A530058N18 gene	A530058N18Rik	Mus musculus
NA	ENSMUSG00000091165	predicted gene 17036	Gm17036	Mus musculus
NA	ENSMUSG00000117519	predicted gene, 41664	Gm41664	Mus musculus
NA	ENSMUSG00000114808	predicted gene, 47947	Gm47947	Mus musculus
NA	ENSMUSG00000114231	predicted gene, 40968	Gm40968	Mus musculus
NA	ENSMUSG00000086877	RIKEN cDNA A230072C01 gene	A230072C01Rik	Mus musculus
NA	ENSMUSG00000112609	predicted gene, 47480	Gm47480	Mus musculus
NA	ENSMUSG00000112161	predicted gene, 34045	Gm34045	Mus musculus
NA	ENSMUSG00000117834	predicted gene, 50429	Gm50429	Mus musculus
NA	ENSMUSG00000113364	predicted gene, 48059	Gm48059	Mus musculus
NA	ENSMUSG00000087112	predicted gene 7237	Gm7237	Mus musculus
NA	ENSMUSG00000113777	predicted gene, 48060	Gm48060	Mus musculus
NA	ENSMUSG00000113948	ribosomal protein L17, pseudogene 3	Rpl17-ps3	Mus musculus
NA	ENSMUSG00000118289	predicted gene, 19724	Gm19724	Mus musculus
NA	ENSMUSG00000084085	predicted gene 16140	Gm16140	Mus musculus
NA	ENSMUSG00000102188	predicted gene, 37193	Gm37193	Mus musculus
NA	ENSMUSG00000086875	lipase, member O5	Lipo5	Mus musculus
NA	ENSMUSG00000101630	predicted gene 29261	Gm29261	Mus musculus
NA	ENSMUSG00000100962	predicted gene 29133	Gm29133	Mus musculus
NA	ENSMUSG00000087507	predicted gene 16141	Gm16141	Mus musculus
NA	ENSMUSG00000118286	predicted gene 8755	Gm8755	Mus musculus
NA	ENSMUSG00000114010	predicted gene, 47432	Gm47432	Mus musculus
NA	ENSMUSG00000104244	RIKEN cDNA 2900018N21 gene	2900018N21Rik	Mus musculus
NA	ENSMUSG00000113657	predicted gene, 17821	Gm17821	Mus musculus
NA	ENSMUSG00000104184	predicted gene, 37818	Gm37818	Mus musculus
NA	ENSMUSG00000116880	predicted gene, 49634	Gm49634	Mus musculus
NA	ENSMUSG00000108912	RIKEN cDNA E230020D15 gene	E230020D15Rik	Mus musculus
NA	ENSMUSG00000109568	predicted gene 45074	Gm45074	Mus musculus
NA	ENSMUSG00000108059	predicted gene, 44369	Gm44369	Mus musculus
NA	ENSMUSG00000109973	predicted gene 45397	Gm45397	Mus musculus
NA	ENSMUSG00000110145	predicted gene 45683	Gm45683	Mus musculus
NA	ENSMUSG00000110090	predicted gene 45682	Gm45682	Mus musculus
NA	ENSMUSG00000109834	predicted gene 5650	Gm5650	Mus musculus
NA	ENSMUSG00000111316	predicted gene, 47344	Gm47344	Mus musculus
NA	ENSMUSG00000104686	predicted gene 42815	Gm42815	Mus musculus
NA	ENSMUSG00000081142	predicted gene 15497	Gm15497	Mus musculus
NA	ENSMUSG00000102503	predicted gene, 37370	Gm37370	Mus musculus
NA	ENSMUSG00000116876	predicted gene, 49721	Gm49721	Mus musculus
NA	ENSMUSG00000102892	predicted gene, 37854	Gm37854	Mus musculus
NA	ENSMUSG00000104457	predicted gene, 37826	Gm37826	Mus musculus
NA	ENSMUSG00000103907	predicted gene, 37498	Gm37498	Mus musculus
NA	ENSMUSG00000114251	transmembrane p24 trafficking protein 10, pseudogene	Tmed10-ps	Mus musculus
NA	ENSMUSG00000104349	predicted gene, 37692	Gm37692	Mus musculus
NA	ENSMUSG00000102167	predicted gene 2345	Gm2345	Mus musculus
NA	ENSMUSG00000110801	predicted gene, 48736	Gm48736	Mus musculus
NA	ENSMUSG00000110727	predicted gene, 48784	Gm48784	Mus musculus
NA	ENSMUSG00000114128	predicted gene, 47452	Gm47452	Mus musculus
NA	ENSMUSG00000100158	predicted gene 28119	Gm28119	Mus musculus
NA	ENSMUSG00000113182	predicted gene, 20102	Gm20102	Mus musculus
NA	ENSMUSG00000110885	predicted gene, 48739	Gm48739	Mus musculus
NA	ENSMUSG00000111593	predicted gene, 48742	Gm48742	Mus musculus
NA	ENSMUSG00000111462	predicted gene, 49317	Gm49317	Mus musculus
NA	ENSMUSG00000098093	predicted gene 8707	Gm8707	Mus musculus
NA	ENSMUSG00000081359	cytochrome c oxidase assembly protein 20B	Cox20b	Mus musculus
NA	ENSMUSG00000110862	predicted gene, 35835	Gm35835	Mus musculus
NA	ENSMUSG00000109438	predicted gene 45073	Gm45073	Mus musculus
NA	ENSMUSG00000040467	RIKEN cDNA 4921522P10 gene	4921522P10Rik	Mus musculus
NA	ENSMUSG00000105461	predicted gene 4742	Gm4742	Mus musculus
NA	ENSMUSG00000083527	predicted gene 12001	Gm12001	Mus musculus
NA	ENSMUSG00000103010	predicted gene, 37504	Gm37504	Mus musculus
NA	ENSMUSG00000110359	predicted gene 45566	Gm45566	Mus musculus
NA	ENSMUSG00000118121	predicted gene, 50233	Gm50233	Mus musculus
NA	ENSMUSG00000116689	RIKEN cDNA 4930405D01 gene	4930405D01Rik	Mus musculus
NA	ENSMUSG00000114708	predicted gene, 30177	Gm30177	Mus musculus
NA	ENSMUSG00000114581	predicted gene 8277	Gm8277	Mus musculus
NA	ENSMUSG00000089877	predicted gene 16102	Gm16102	Mus musculus
NA	ENSMUSG00000053979	RIKEN cDNA A730045E13 gene	A730045E13Rik	Mus musculus
NA	ENSMUSG00000116977	predicted gene, 49637	Gm49637	Mus musculus
NA	ENSMUSG00000108004	predicted gene, 44080	Gm44080	Mus musculus
NA	ENSMUSG00000109419	predicted gene 45163	Gm45163	Mus musculus
NA	ENSMUSG00000118240	predicted gene 1859	Gm1859	Mus musculus
NA	ENSMUSG00000081924	predicted gene 11191	Gm11191	Mus musculus
NA	ENSMUSG00000109299	predicted gene 45164	Gm45164	Mus musculus
NA	ENSMUSG00000080744	predicted gene 12710	Gm12710	Mus musculus
NA	ENSMUSG00000109141	predicted gene, 30692	Gm30692	Mus musculus
NA	ENSMUSG00000106093	predicted gene 42722	Gm42722	Mus musculus
NA	ENSMUSG00000111212	predicted gene, 47087	Gm47087	Mus musculus
NA	ENSMUSG00000111223	predicted gene, 47089	Gm47089	Mus musculus
NA	ENSMUSG00000097654	predicted gene, 26714	Gm26714	Mus musculus
NA	ENSMUSG00000102585	predicted gene, 37439	Gm37439	Mus musculus
NA	ENSMUSG00000116629	predicted gene, 49638	Gm49638	Mus musculus
NA	ENSMUSG00000116912	predicted gene 5487	Gm5487	Mus musculus
NA	ENSMUSG00000118406	telomerase RNA component	Terc	Mus musculus
NA	ENSMUSG00000095836	predicted gene, 21960	Gm21960	Mus musculus
NA	ENSMUSG00000113526	predicted gene, 47453	Gm47453	Mus musculus
NA	ENSMUSG00000115809	predicted gene, 48951	Gm48951	Mus musculus
NA	ENSMUSG00000113674	heat shock protein 1 (chaperonin 10), pseudogene 1	Hspe1-ps1	Mus musculus
NA	ENSMUSG00000115231	RIKEN cDNA 4930402D18 gene	4930402D18Rik	Mus musculus
NA	ENSMUSG00000113655	predicted gene, 47454	Gm47454	Mus musculus
NA	ENSMUSG00000100896	predicted gene 28217	Gm28217	Mus musculus
NA	ENSMUSG00000113867	predicted gene, 47456	Gm47456	Mus musculus
NA	ENSMUSG00000087524	predicted gene 14285	Gm14285	Mus musculus
NA	ENSMUSG00000097491	predicted gene 2366	Gm2366	Mus musculus
NA	ENSMUSG00000101298	predicted gene 28308	Gm28308	Mus musculus
NA	ENSMUSG00000113161	predicted gene, 47457	Gm47457	Mus musculus
NA	ENSMUSG00000113561	predicted gene, 19176	Gm19176	Mus musculus
NA	ENSMUSG00000040904	predicted gene 21988	Gm21988	Mus musculus
NA	ENSMUSG00000085482	RIKEN cDNA A230083N12 gene	A230083N12Rik	Mus musculus
NA	ENSMUSG00000082210	predicted gene 14382	Gm14382	Mus musculus
NA	ENSMUSG00000104642	predicted gene 9207	Gm9207	Mus musculus
NA	ENSMUSG00000086204	predicted gene 15668	Gm15668	Mus musculus
NA	ENSMUSG00000106429	predicted gene 10685	Gm10685	Mus musculus
NA	ENSMUSG00000104592	predicted gene 42721	Gm42721	Mus musculus
NA	ENSMUSG00000106641	predicted gene 43534	Gm43534	Mus musculus
NA	ENSMUSG00000082473	kinesin family member 22, pseudogene	Kif22-ps	Mus musculus
NA	ENSMUSG00000102878	immunoglobulin heavy variable V2-8	Ighv2-8	Mus musculus
NA	ENSMUSG00000085075	predicted gene 15669	Gm15669	Mus musculus
NA	ENSMUSG00000084333	predicted gene 11599	Gm11599	Mus musculus
NA	ENSMUSG00000105009	predicted gene 42774	Gm42774	Mus musculus
NA	ENSMUSG00000103688	predicted gene 6321	Gm6321	Mus musculus
NA	ENSMUSG00000102876	predicted gene, 37136	Gm37136	Mus musculus
NA	ENSMUSG00000104395	predicted gene, 37957	Gm37957	Mus musculus
NA	ENSMUSG00000057036	predicted gene 7536	Gm7536	Mus musculus
NA	ENSMUSG00000103769	predicted gene 7343	Gm7343	Mus musculus
NA	ENSMUSG00000083039	predicted gene 11606	Gm11606	Mus musculus
NA	ENSMUSG00000083378	predicted gene 13196	Gm13196	Mus musculus
NA	ENSMUSG00000107199	predicted gene 42550	Gm42550	Mus musculus
NA	ENSMUSG00000099766	predicted gene 28767	Gm28767	Mus musculus
NA	ENSMUSG00000099726	predicted gene 29160	Gm29160	Mus musculus
NA	ENSMUSG00000101576	predicted gene, 20915	Gm20915	Mus musculus
NA	ENSMUSG00000063109	diacylglycerol kinase, epsilon, opposite strand	Dgkeos	Mus musculus
NA	ENSMUSG00000115332	predicted gene, 48952	Gm48952	Mus musculus
NA	ENSMUSG00000102115	predicted gene 28766	Gm28766	Mus musculus
NA	ENSMUSG00000102102	predicted gene 29159	Gm29159	Mus musculus
NA	ENSMUSG00000099761	predicted gene 29158	Gm29158	Mus musculus
NA	ENSMUSG00000101451	predicted gene 29430	Gm29430	Mus musculus
NA	ENSMUSG00000097464	predicted gene, 26736	Gm26736	Mus musculus
NA	ENSMUSG00000097385	predicted gene, 26814	Gm26814	Mus musculus
NA	ENSMUSG00000073173	predicted gene 10477	Gm10477	Mus musculus
NA	ENSMUSG00000105749	predicted gene 9251	Gm9251	Mus musculus
NA	ENSMUSG00000097004	RIKEN cDNA 4731419I09 gene	4731419I09Rik	Mus musculus
NA	ENSMUSG00000081643	predicted gene 11605	Gm11605	Mus musculus
NA	ENSMUSG00000106599	immunoglobulin heavy variable 1-73	Ighv1-73	Mus musculus
NA	ENSMUSG00000094124	immunoglobulin heavy variable V1-74	Ighv1-74	Mus musculus
NA	ENSMUSG00000109913	predicted gene, 30694	Gm30694	Mus musculus
NA	ENSMUSG00000091087	immunoglobulin heavy variable 8-14	Ighv8-14	Mus musculus
NA	ENSMUSG00000118126	predicted gene, 32341	Gm32341	Mus musculus
NA	ENSMUSG00000084414	predicted gene 11270	Gm11270	Mus musculus
NA	ENSMUSG00000105669	predicted gene, 18341	Gm18341	Mus musculus
NA	ENSMUSG00000102319	predicted gene, 37626	Gm37626	Mus musculus
NA	ENSMUSG00000104780	predicted gene, 19843	Gm19843	Mus musculus
NA	ENSMUSG00000103071	predicted gene, 38110	Gm38110	Mus musculus
NA	ENSMUSG00000108820	predicted gene 44620	Gm44620	Mus musculus
NA	ENSMUSG00000098081	predicted gene, 26913	Gm26913	Mus musculus
NA	ENSMUSG00000096020	immunoglobulin heavy variable 1-75	Ighv1-75	Mus musculus
NA	ENSMUSG00000109237	RIKEN cDNA 9130214F15 gene	9130214F15Rik	Mus musculus
NA	ENSMUSG00000097435	predicted gene, 26783	Gm26783	Mus musculus
NA	ENSMUSG00000114338	predicted gene 4059	Gm4059	Mus musculus
NA	ENSMUSG00000114313	predicted pseudogene 4066	Gm4066	Mus musculus
NA	ENSMUSG00000114614	predicted gene, 47745	Gm47745	Mus musculus
NA	ENSMUSG00000115375	predicted gene, 49039	Gm49039	Mus musculus
NA	ENSMUSG00000115274	predicted gene, 49040	Gm49040	Mus musculus
NA	ENSMUSG00000115347	predicted gene 8238	Gm8238	Mus musculus
NA	ENSMUSG00000096449	predicted gene 4076	Gm4076	Mus musculus
NA	ENSMUSG00000115481	predicted gene 4940	Gm4940	Mus musculus
NA	ENSMUSG00000114954	predicted gene, 47746	Gm47746	Mus musculus
NA	ENSMUSG00000100202	predicted gene 29389	Gm29389	Mus musculus
NA	ENSMUSG00000115703	predicted gene, 49112	Gm49112	Mus musculus
NA	ENSMUSG00000118219	predicted gene, 29695	Gm29695	Mus musculus
NA	ENSMUSG00000115081	predicted gene, 18714	Gm18714	Mus musculus
NA	ENSMUSG00000113385	predicted gene, 48405	Gm48405	Mus musculus
NA	ENSMUSG00000114640	predicted gene, 48107	Gm48107	Mus musculus
NA	ENSMUSG00000090475	predicted gene 6245	Gm6245	Mus musculus
NA	ENSMUSG00000114263	predicted gene 7201	Gm7201	Mus musculus
NA	ENSMUSG00000114133	predicted gene, 20075	Gm20075	Mus musculus
NA	ENSMUSG00000084144	predicted gene 12516	Gm12516	Mus musculus
NA	ENSMUSG00000114388	predicted gene, 48510	Gm48510	Mus musculus
NA	ENSMUSG00000103535	predicted gene, 37836	Gm37836	Mus musculus
NA	ENSMUSG00000114560	predicted gene, 35160	Gm35160	Mus musculus
NA	ENSMUSG00000113433	predicted gene, 47489	Gm47489	Mus musculus
NA	ENSMUSG00000107640	predicted gene, 38804	Gm38804	Mus musculus
NA	ENSMUSG00000107789	predicted gene 44965	Gm44965	Mus musculus
NA	ENSMUSG00000107588	predicted gene 45021	Gm45021	Mus musculus
NA	ENSMUSG00000113166	predicted gene, 19047	Gm19047	Mus musculus
NA	ENSMUSG00000099347	predicted gene 28093	Gm28093	Mus musculus
NA	ENSMUSG00000113503	predicted gene, 47490	Gm47490	Mus musculus
NA	ENSMUSG00000086513	RIKEN cDNA 9130208D14 gene	9130208D14Rik	Mus musculus
NA	ENSMUSG00000086625	predicted gene 11831	Gm11831	Mus musculus
NA	ENSMUSG00000105132	predicted gene 43250	Gm43250	Mus musculus
NA	ENSMUSG00000118360	predicted gene, 19755	Gm19755	Mus musculus
NA	ENSMUSG00000103130	RIKEN cDNA F830212C03 gene	F830212C03Rik	Mus musculus
NA	ENSMUSG00000076758	T cell receptor alpha variable 1	Trav1	Mus musculus
NA	ENSMUSG00000078300	predicted pseudogene 2606	Gm2606	Mus musculus
NA	ENSMUSG00000103463	RIKEN cDNA 1700063I16 gene	1700063I16Rik	Mus musculus
NA	ENSMUSG00000117575	predicted gene, 36486	Gm36486	Mus musculus
NA	ENSMUSG00000084987	predicted gene 13134	Gm13134	Mus musculus
NA	ENSMUSG00000097871	RIKEN cDNA B230104I21 gene	B230104I21Rik	Mus musculus
NA	ENSMUSG00000104519	predicted gene, 37161	Gm37161	Mus musculus
NA	ENSMUSG00000086478	predicted gene 14102	Gm14102	Mus musculus
NA	ENSMUSG00000103824	predicted gene, 38177	Gm38177	Mus musculus
NA	ENSMUSG00000097125	predicted gene, 26885	Gm26885	Mus musculus
NA	ENSMUSG00000109685	predicted gene 45912	Gm45912	Mus musculus
NA	ENSMUSG00000102723	predicted gene, 37936	Gm37936	Mus musculus
NA	ENSMUSG00000086414	predicted gene 15645	Gm15645	Mus musculus
NA	ENSMUSG00000086565	predicted gene 13133	Gm13133	Mus musculus
NA	ENSMUSG00000118513	renalase, FAD-dependent amine oxidase (Rnls) pseudogene	AC141640.1	Mus musculus
NA	ENSMUSG00000117667	predicted gene, 18293	Gm18293	Mus musculus
NA	ENSMUSG00000107226	predicted gene 43594	Gm43594	Mus musculus
NA	ENSMUSG00000107375	predicted gene 43084	Gm43084	Mus musculus
NA	ENSMUSG00000087431	predicted gene 16054	Gm16054	Mus musculus
NA	ENSMUSG00000103530	predicted gene, 37839	Gm37839	Mus musculus
NA	ENSMUSG00000084404	predicted gene 12513	Gm12513	Mus musculus
NA	ENSMUSG00000087329	predicted gene 15671	Gm15671	Mus musculus
NA	ENSMUSG00000099115	predicted gene 17190	Gm17190	Mus musculus
NA	ENSMUSG00000086831	predicted gene 14280	Gm14280	Mus musculus
NA	ENSMUSG00000086346	predicted gene 12510	Gm12510	Mus musculus
NA	ENSMUSG00000086382	cholinergic receptor, nicotinic, alpha polypeptide 1 (muscle), opposite strand	Chrna1os	Mus musculus
NA	ENSMUSG00000082107	predicted gene 16216	Gm16216	Mus musculus
NA	ENSMUSG00000083469	predicted gene 14281	Gm14281	Mus musculus
NA	ENSMUSG00000116083	predicted gene 5469	Gm5469	Mus musculus
NA	ENSMUSG00000116215	predicted gene 5470	Gm5470	Mus musculus
NA	ENSMUSG00000117751	predicted gene, 50256	Gm50256	Mus musculus
NA	ENSMUSG00000086226	predicted gene 12660	Gm12660	Mus musculus
NA	ENSMUSG00000081422	predicted gene 14282	Gm14282	Mus musculus
NA	ENSMUSG00000112789	predicted gene, 19326	Gm19326	Mus musculus
NA	ENSMUSG00000110416	predicted gene, 19248	Gm19248	Mus musculus
NA	ENSMUSG00000115237	predicted gene, 46474	Gm46474	Mus musculus
NA	ENSMUSG00000115295	predicted gene, 19129	Gm19129	Mus musculus
NA	ENSMUSG00000109420	predicted gene 44702	Gm44702	Mus musculus
NA	ENSMUSG00000102855	predicted gene, 38002	Gm38002	Mus musculus
NA	ENSMUSG00000069083	predicted pseudogene 10259	Gm10259	Mus musculus
NA	ENSMUSG00000109637	predicted gene, 31941	Gm31941	Mus musculus
NA	ENSMUSG00000107893	predicted gene, 44192	Gm44192	Mus musculus
NA	ENSMUSG00000085924	predicted gene 8980	Gm8980	Mus musculus
NA	ENSMUSG00000099490	predicted gene, 18802	Gm18802	Mus musculus
NA	ENSMUSG00000116842	predicted gene, 49588	Gm49588	Mus musculus
NA	ENSMUSG00000112933	predicted gene, 47491	Gm47491	Mus musculus
NA	ENSMUSG00000096638	immunoglobulin heavy variable 2-9	Ighv2-9	Mus musculus
NA	ENSMUSG00000113320	predicted gene, 47515	Gm47515	Mus musculus
NA	ENSMUSG00000084964	predicted gene 15503	Gm15503	Mus musculus
NA	ENSMUSG00000082952	predicted gene 12507	Gm12507	Mus musculus
NA	ENSMUSG00000113098	predicted gene 2912	Gm2912	Mus musculus
NA	ENSMUSG00000098181	ribosomal protein S12, pseudogene 24	Rps12-ps24	Mus musculus
NA	ENSMUSG00000105714	predicted gene 43380	Gm43380	Mus musculus
NA	ENSMUSG00000106543	predicted gene 43378	Gm43378	Mus musculus
NA	ENSMUSG00000102397	predicted gene, 37573	Gm37573	Mus musculus
NA	ENSMUSG00000104295	predicted gene 6197	Gm6197	Mus musculus
NA	ENSMUSG00000074664	RIKEN cDNA A830092H15 gene	A830092H15Rik	Mus musculus
NA	ENSMUSG00000101379	predicted gene 28092	Gm28092	Mus musculus
NA	ENSMUSG00000078586	predicted gene 11735	Gm11735	Mus musculus
NA	ENSMUSG00000114662	predicted gene, 31683	Gm31683	Mus musculus
NA	ENSMUSG00000090708	predicted gene 17196	Gm17196	Mus musculus
NA	ENSMUSG00000107703	predicted gene, 44039	Gm44039	Mus musculus
NA	ENSMUSG00000114723	RIKEN cDNA 5530402G07 gene	5530402G07Rik	Mus musculus
NA	ENSMUSG00000111376	predicted gene, 47099	Gm47099	Mus musculus
NA	ENSMUSG00000081229	laminin receptor 1 (ribosomal protein SA), pseudogene 1	Lamr1-ps1	Mus musculus
NA	ENSMUSG00000103976	predicted gene, 37677	Gm37677	Mus musculus
NA	ENSMUSG00000104319	immunoglobulin heavy variable V5-19	Ighv5-19	Mus musculus
NA	ENSMUSG00000056032	cDNA sequence BC018473	BC018473	Mus musculus
NA	ENSMUSG00000097396	predicted gene, 26556	Gm26556	Mus musculus
NA	ENSMUSG00000096706	predicted gene, 21854	Gm21854	Mus musculus
NA	ENSMUSG00000029720	predicted gene 20605	Gm20605	Mus musculus
NA	ENSMUSG00000101805	predicted gene 28768	Gm28768	Mus musculus
NA	ENSMUSG00000101380	predicted gene 28769	Gm28769	Mus musculus
NA	ENSMUSG00000081913	predicted gene 11803	Gm11803	Mus musculus
NA	ENSMUSG00000081388	predicted gene 11801	Gm11801	Mus musculus
NA	ENSMUSG00000113716	predicted gene, 47518	Gm47518	Mus musculus
NA	ENSMUSG00000112673	predicted gene 7413	Gm7413	Mus musculus
NA	ENSMUSG00000113600	predicted gene 7868	Gm7868	Mus musculus
NA	ENSMUSG00000101489	predicted gene 28090	Gm28090	Mus musculus
NA	ENSMUSG00000113158	predicted gene, 31447	Gm31447	Mus musculus
NA	ENSMUSG00000083191	predicted gene 15571	Gm15571	Mus musculus
NA	ENSMUSG00000081438	predicted gene 11254	Gm11254	Mus musculus
NA	ENSMUSG00000113622	predicted gene, 49749	Gm49749	Mus musculus
NA	ENSMUSG00000092190	predicted gene 20470	Gm20470	Mus musculus
NA	ENSMUSG00000116567	predicted gene, 49639	Gm49639	Mus musculus
NA	ENSMUSG00000116662	predicted gene, 46541	Gm46541	Mus musculus
NA	ENSMUSG00000116727	predicted gene 8881	Gm8881	Mus musculus
NA	ENSMUSG00000100434	predicted gene 3489	Gm3489	Mus musculus
NA	ENSMUSG00000100013	predicted gene, 19480	Gm19480	Mus musculus
NA	ENSMUSG00000081054	predicted gene 12025	Gm12025	Mus musculus
NA	ENSMUSG00000101251	predicted gene 3496	Gm3496	Mus musculus
NA	ENSMUSG00000082737	predicted gene 12026	Gm12026	Mus musculus
NA	ENSMUSG00000076665	immunoglobulin heavy variable 7-1	Ighv7-1	Mus musculus
NA	ENSMUSG00000101937	predicted gene 5268	Gm5268	Mus musculus
NA	ENSMUSG00000109117	predicted gene, 18393	Gm18393	Mus musculus
NA	ENSMUSG00000092360	predicted gene 20441	Gm20441	Mus musculus
NA	ENSMUSG00000086911	predicted gene 12027	Gm12027	Mus musculus
NA	ENSMUSG00000076653	immunoglobulin heavy variable 7-2	Ighv7-2	Mus musculus
NA	ENSMUSG00000104542	immunoglobulin heavy variable V8-15	Ighv8-15	Mus musculus
NA	ENSMUSG00000101168	predicted gene 28892	Gm28892	Mus musculus
NA	ENSMUSG00000103614	predicted gene, 37949	Gm37949	Mus musculus
NA	ENSMUSG00000116814	predicted gene, 49636	Gm49636	Mus musculus
NA	ENSMUSG00000107803	olfactory receptor 778, pseudogene 1	Olfr778-ps1	Mus musculus
NA	ENSMUSG00000097307	predicted gene, 26834	Gm26834	Mus musculus
NA	ENSMUSG00000116891	predicted gene, 32679	Gm32679	Mus musculus
329909	ENSMUSG00000085933	transmembrane protein 61	Tmem61	Mus musculus
NA	ENSMUSG00000044537	olfactory receptor 779	Olfr779	Mus musculus
NA	ENSMUSG00000110445	predicted gene 45747	Gm45747	Mus musculus
NA	ENSMUSG00000118551	novel transcript	AL954352.1	Mus musculus
NA	ENSMUSG00000110944	predicted gene, 19174	Gm19174	Mus musculus
NA	ENSMUSG00000059647	chromobox 3, pseudogene 7	Cbx3-ps7	Mus musculus
NA	ENSMUSG00000086693	RIKEN cDNA A730081D07 gene	A730081D07Rik	Mus musculus
NA	ENSMUSG00000114672	predicted gene, 48192	Gm48192	Mus musculus
NA	ENSMUSG00000114601	predicted gene, 48188	Gm48188	Mus musculus
NA	ENSMUSG00000100634	predicted gene 28171	Gm28171	Mus musculus
NA	ENSMUSG00000100056	predicted gene 28173	Gm28173	Mus musculus
NA	ENSMUSG00000100038	predicted gene 29580	Gm29580	Mus musculus
NA	ENSMUSG00000118124	predicted gene, 50139	Gm50139	Mus musculus
NA	ENSMUSG00000102338	predicted gene, 37236	Gm37236	Mus musculus
NA	ENSMUSG00000086146	predicted gene 15729	Gm15729	Mus musculus
NA	ENSMUSG00000072616	predicted gene 7853	Gm7853	Mus musculus
NA	ENSMUSG00000109190	predicted gene 44621	Gm44621	Mus musculus
NA	ENSMUSG00000084393	predicted gene 14101	Gm14101	Mus musculus
NA	ENSMUSG00000082100	glutamine synthetase pseudogene 1	Glns-ps1	Mus musculus
NA	ENSMUSG00000109062	predicted gene 44622	Gm44622	Mus musculus
NA	ENSMUSG00000109371	predicted gene 44626	Gm44626	Mus musculus
NA	ENSMUSG00000080957	predicted gene 15739	Gm15739	Mus musculus
NA	ENSMUSG00000083601	predicted gene 12028	Gm12028	Mus musculus
NA	ENSMUSG00000109346	predicted gene 44515	Gm44515	Mus musculus
NA	ENSMUSG00000081820	predicted gene 12029	Gm12029	Mus musculus
NA	ENSMUSG00000111856	RIKEN cDNA 6530413G14 gene	6530413G14Rik	Mus musculus
NA	ENSMUSG00000094509	immunoglobulin heavy variable 14-1	Ighv14-1	Mus musculus
NA	ENSMUSG00000118587	DEAD (Asp-Glu-Ala-Asp) box polypeptide 19a (Ddx19a), pseudogene	AC132945.1	Mus musculus
NA	ENSMUSG00000076655	immunoglobulin heavy variable 4-1	Ighv4-1	Mus musculus
NA	ENSMUSG00000093838	immunoglobulin heavy variable 3-1	Ighv3-1	Mus musculus
NA	ENSMUSG00000108220	predicted gene, 44056	Gm44056	Mus musculus
NA	ENSMUSG00000104393	predicted gene, 37961	Gm37961	Mus musculus
NA	ENSMUSG00000086656	predicted gene 15701	Gm15701	Mus musculus
NA	ENSMUSG00000118589	transcription factor 19 (Tcf19) pseudogene	CR974473.1	Mus musculus
NA	ENSMUSG00000082940	predicted gene 14103	Gm14103	Mus musculus
NA	ENSMUSG00000115046	predicted gene, 49302	Gm49302	Mus musculus
NA	ENSMUSG00000082265	predicted gene 15547	Gm15547	Mus musculus
NA	ENSMUSG00000115310	predicted gene, 35360	Gm35360	Mus musculus
NA	ENSMUSG00000056771	predicted gene 10010	Gm10010	Mus musculus
NA	ENSMUSG00000082760	predicted gene 15546	Gm15546	Mus musculus
NA	ENSMUSG00000089975	predicted gene 7420	Gm7420	Mus musculus
NA	ENSMUSG00000105340	predicted gene 42878	Gm42878	Mus musculus
NA	ENSMUSG00000107810	predicted gene, 18609	Gm18609	Mus musculus
NA	ENSMUSG00000083689	predicted gene 14094	Gm14094	Mus musculus
NA	ENSMUSG00000094533	immunoglobulin heavy variable 11-1	Ighv11-1	Mus musculus
NA	ENSMUSG00000086650	RIKEN cDNA A430048G15 gene	A430048G15Rik	Mus musculus
NA	ENSMUSG00000106115	predicted gene 43420	Gm43420	Mus musculus
NA	ENSMUSG00000066176	predicted gene 12511	Gm12511	Mus musculus
NA	ENSMUSG00000082530	predicted gene 12168	Gm12168	Mus musculus
NA	ENSMUSG00000085375	predicted gene 12506	Gm12506	Mus musculus
NA	ENSMUSG00000087585	predicted gene 14100	Gm14100	Mus musculus
NA	ENSMUSG00000058622	predicted pseudogene 5265	Gm5265	Mus musculus
NA	ENSMUSG00000114989	predicted gene, 49303	Gm49303	Mus musculus
NA	ENSMUSG00000115403	predicted gene, 49304	Gm49304	Mus musculus
NA	ENSMUSG00000115425	predicted gene, 49305	Gm49305	Mus musculus
NA	ENSMUSG00000097029	predicted gene, 26560	Gm26560	Mus musculus
NA	ENSMUSG00000107559	predicted gene, 44193	Gm44193	Mus musculus
NA	ENSMUSG00000115060	predicted gene, 49306	Gm49306	Mus musculus
NA	ENSMUSG00000062081	predicted gene 6055	Gm6055	Mus musculus
NA	ENSMUSG00000110354	predicted gene 45686	Gm45686	Mus musculus
NA	ENSMUSG00000083659	predicted gene 11258	Gm11258	Mus musculus
NA	ENSMUSG00000101358	predicted gene 29661	Gm29661	Mus musculus
NA	ENSMUSG00000092466	vomeronasal 1 receptor, pseudogene 57	Vmn1r-ps57	Mus musculus
NA	ENSMUSG00000113319	predicted gene 9628	Gm9628	Mus musculus
NA	ENSMUSG00000044574	RIKEN cDNA 5031434C07 gene	5031434C07Rik	Mus musculus
NA	ENSMUSG00000110486	predicted gene 45877	Gm45877	Mus musculus
NA	ENSMUSG00000110049	predicted gene 3836	Gm3836	Mus musculus
NA	ENSMUSG00000104448	predicted gene, 37256	Gm37256	Mus musculus
NA	ENSMUSG00000102391	predicted gene, 37578	Gm37578	Mus musculus
NA	ENSMUSG00000092208	vomeronasal 1 receptor, pseudogene 58	Vmn1r-ps58	Mus musculus
NA	ENSMUSG00000101816	predicted gene 29659	Gm29659	Mus musculus
NA	ENSMUSG00000113675	predicted gene, 18259	Gm18259	Mus musculus
NA	ENSMUSG00000113908	predicted gene 10811	Gm10811	Mus musculus
NA	ENSMUSG00000109860	predicted gene, 17737	Gm17737	Mus musculus
NA	ENSMUSG00000110184	predicted gene 45429	Gm45429	Mus musculus
NA	ENSMUSG00000082533	predicted gene 11253	Gm11253	Mus musculus
NA	ENSMUSG00000092398	vomeronasal 1 receptor, pseudogene 59	Vmn1r-ps59	Mus musculus
NA	ENSMUSG00000084311	predicted gene 11257	Gm11257	Mus musculus
NA	ENSMUSG00000116694	predicted gene 6440	Gm6440	Mus musculus
NA	ENSMUSG00000107984	predicted gene 5306	Gm5306	Mus musculus
NA	ENSMUSG00000083363	predicted gene 12237	Gm12237	Mus musculus
NA	ENSMUSG00000112340	predicted gene, 47016	Gm47016	Mus musculus
NA	ENSMUSG00000086460	predicted gene 12236	Gm12236	Mus musculus
NA	ENSMUSG00000112295	predicted gene, 47017	Gm47017	Mus musculus
NA	ENSMUSG00000092072	predicted gene 4540	Gm4540	Mus musculus
NA	ENSMUSG00000081067	predicted gene 12912	Gm12912	Mus musculus
NA	ENSMUSG00000112103	predicted gene, 47018	Gm47018	Mus musculus
NA	ENSMUSG00000111935	predicted gene, 47023	Gm47023	Mus musculus
NA	ENSMUSG00000110321	predicted gene, 39164	Gm39164	Mus musculus
NA	ENSMUSG00000112142	predicted gene, 47022	Gm47022	Mus musculus
NA	ENSMUSG00000108255	predicted gene 16499	Gm16499	Mus musculus
NA	ENSMUSG00000108175	predicted gene 16499	Gm16499	Mus musculus
NA	ENSMUSG00000110116	RIKEN cDNA 4933430A20 gene	4933430A20Rik	Mus musculus
NA	ENSMUSG00000108211	predicted gene, 44130	Gm44130	Mus musculus
NA	ENSMUSG00000111698	predicted gene, 47105	Gm47105	Mus musculus
NA	ENSMUSG00000110176	predicted gene, 35520	Gm35520	Mus musculus
NA	ENSMUSG00000109752	predicted gene, 18597	Gm18597	Mus musculus
NA	ENSMUSG00000110292	predicted gene, 17850	Gm17850	Mus musculus
NA	ENSMUSG00000092318	vomeronasal 1 receptor, pseudogene 60	Vmn1r-ps60	Mus musculus
NA	ENSMUSG00000101861	predicted gene 29450	Gm29450	Mus musculus
NA	ENSMUSG00000082922	predicted gene 6939	Gm6939	Mus musculus
NA	ENSMUSG00000109758	predicted gene, 18854	Gm18854	Mus musculus
NA	ENSMUSG00000101598	predicted gene 29449	Gm29449	Mus musculus
NA	ENSMUSG00000095583	immunoglobulin heavy variable 14-2	Ighv14-2	Mus musculus
NA	ENSMUSG00000066807	predicted gene 10179	Gm10179	Mus musculus
NA	ENSMUSG00000092535	vomeronasal 1 receptor, pseudogene 61	Vmn1r-ps61	Mus musculus
NA	ENSMUSG00000107040	predicted gene 43791	Gm43791	Mus musculus
NA	ENSMUSG00000100216	predicted gene, 21867	Gm21867	Mus musculus
NA	ENSMUSG00000097979	predicted gene 4691	Gm4691	Mus musculus
NA	ENSMUSG00000109686	predicted gene 45562	Gm45562	Mus musculus
NA	ENSMUSG00000083224	predicted gene 11255	Gm11255	Mus musculus
NA	ENSMUSG00000099641	predicted gene 29448	Gm29448	Mus musculus
NA	ENSMUSG00000103271	immunoglobulin heavy variable V4-2	Ighv4-2	Mus musculus
NA	ENSMUSG00000084026	predicted gene 11259	Gm11259	Mus musculus
NA	ENSMUSG00000107790	olfactory receptor 783, pseudogene 1	Olfr783-ps1	Mus musculus
NA	ENSMUSG00000108713	predicted gene, 33027	Gm33027	Mus musculus
NA	ENSMUSG00000109124	predicted gene 44516	Gm44516	Mus musculus
NA	ENSMUSG00000101477	predicted gene, 18448	Gm18448	Mus musculus
NA	ENSMUSG00000099484	predicted gene 28282	Gm28282	Mus musculus
NA	ENSMUSG00000117936	predicted gene, 18978	Gm18978	Mus musculus
NA	ENSMUSG00000117828	predicted gene 2116	Gm2116	Mus musculus
NA	ENSMUSG00000118301	predicted gene, 20593	Gm20593	Mus musculus
NA	ENSMUSG00000118130	predicted gene, 50176	Gm50176	Mus musculus
NA	ENSMUSG00000089842	phosphatidylinositol transfer protein, membrane-associated 2, opposite strand 2	Pitpnm2os2	Mus musculus
NA	ENSMUSG00000084253	predicted gene 11256	Gm11256	Mus musculus
NA	ENSMUSG00000081844	predicted gene 11241	Gm11241	Mus musculus
NA	ENSMUSG00000098154	predicted gene 5787	Gm5787	Mus musculus
NA	ENSMUSG00000109977	predicted gene, 19140	Gm19140	Mus musculus
NA	ENSMUSG00000103297	immunoglobulin heavy variable 3-2	Ighv3-2	Mus musculus
NA	ENSMUSG00000107873	predicted gene, 19065	Gm19065	Mus musculus
NA	ENSMUSG00000114650	predicted gene, 47570	Gm47570	Mus musculus
NA	ENSMUSG00000092350	vomeronasal 1 receptor, pseudogene 62	Vmn1r-ps62	Mus musculus
NA	ENSMUSG00000118437	predicted gene, 50467	Gm50467	Mus musculus
NA	ENSMUSG00000109914	predicted gene 45498	Gm45498	Mus musculus
NA	ENSMUSG00000092248	vomeronasal 1 receptor, pseudogene 63	Vmn1r-ps63	Mus musculus
NA	ENSMUSG00000107270	TGFB-induced factor homeobox 1, pseudogene	Tgif1-ps	Mus musculus
NA	ENSMUSG00000103298	predicted gene, 38232	Gm38232	Mus musculus
NA	ENSMUSG00000116675	predicted gene, 49581	Gm49581	Mus musculus
NA	ENSMUSG00000103024	predicted gene, 37685	Gm37685	Mus musculus
NA	ENSMUSG00000113221	predicted gene, 18880	Gm18880	Mus musculus
NA	ENSMUSG00000107531	RIKEN cDNA E330037G11 gene	E330037G11Rik	Mus musculus
NA	ENSMUSG00000113371	predicted gene, 48588	Gm48588	Mus musculus
NA	ENSMUSG00000101393	predicted gene 29447	Gm29447	Mus musculus
NA	ENSMUSG00000105101	predicted gene 43206	Gm43206	Mus musculus
NA	ENSMUSG00000110241	predicted gene 45506	Gm45506	Mus musculus
NA	ENSMUSG00000113729	predicted gene, 48589	Gm48589	Mus musculus
NA	ENSMUSG00000100885	predicted gene 29446	Gm29446	Mus musculus
NA	ENSMUSG00000061724	predicted gene 2423	Gm2423	Mus musculus
NA	ENSMUSG00000110203	predicted gene 45365	Gm45365	Mus musculus
NA	ENSMUSG00000097884	predicted gene, 26543	Gm26543	Mus musculus
NA	ENSMUSG00000101120	predicted gene 29452	Gm29452	Mus musculus
NA	ENSMUSG00000114152	predicted gene 5374	Gm5374	Mus musculus
NA	ENSMUSG00000101216	predicted gene 29451	Gm29451	Mus musculus
NA	ENSMUSG00000112938	predicted gene, 48590	Gm48590	Mus musculus
NA	ENSMUSG00000117787	predicted gene, 50177	Gm50177	Mus musculus
NA	ENSMUSG00000117709	predicted gene, 50178	Gm50178	Mus musculus
NA	ENSMUSG00000107578	predicted gene, 32536	Gm32536	Mus musculus
NA	ENSMUSG00000117963	predicted gene, 19062	Gm19062	Mus musculus
NA	ENSMUSG00000098165	predicted gene, 26977	Gm26977	Mus musculus
NA	ENSMUSG00000117669	predicted gene 5509	Gm5509	Mus musculus
NA	ENSMUSG00000099969	predicted gene 28960	Gm28960	Mus musculus
NA	ENSMUSG00000117722	predicted gene, 18910	Gm18910	Mus musculus
NA	ENSMUSG00000102326	predicted gene, 37788	Gm37788	Mus musculus
NA	ENSMUSG00000061510	predicted gene 10101	Gm10101	Mus musculus
NA	ENSMUSG00000117813	predicted gene 5823	Gm5823	Mus musculus
NA	ENSMUSG00000103808	predicted gene, 37060	Gm37060	Mus musculus
NA	ENSMUSG00000117759	expressed sequence AA684185	AA684185	Mus musculus
NA	ENSMUSG00000087632	predicted gene 6058	Gm6058	Mus musculus
NA	ENSMUSG00000104135	predicted gene, 36953	Gm36953	Mus musculus
NA	ENSMUSG00000105460	predicted gene 42671	Gm42671	Mus musculus
NA	ENSMUSG00000069011	predicted gene 10254	Gm10254	Mus musculus
NA	ENSMUSG00000103031	predicted gene, 29950	Gm29950	Mus musculus
NA	ENSMUSG00000094219	calcium homeostasis modulator 3	Calhm3	Mus musculus
NA	ENSMUSG00000086172	RIKEN cDNA 2700068H02 gene	2700068H02Rik	Mus musculus
NA	ENSMUSG00000113786	predicted gene, 49384	Gm49384	Mus musculus
NA	ENSMUSG00000107742	RIKEN cDNA 9530085L11 gene	9530085L11Rik	Mus musculus
NA	ENSMUSG00000112246	predicted gene, 40761	Gm40761	Mus musculus
NA	ENSMUSG00000096108	immunoglobulin heavy variable V11-2	Ighv11-2	Mus musculus
NA	ENSMUSG00000118570	olfactory receptor pseudogene	AL928616.2	Mus musculus
NA	ENSMUSG00000103745	predicted gene, 38237	Gm38237	Mus musculus
NA	ENSMUSG00000118521	RAS p21 protein activator 4 (Rasa4) pseudogene	AL928616.1	Mus musculus
NA	ENSMUSG00000108280	predicted gene 8703	Gm8703	Mus musculus
NA	ENSMUSG00000102715	predicted gene 6209	Gm6209	Mus musculus
NA	ENSMUSG00000093896	immunoglobulin heavy variable 1-76	Ighv1-76	Mus musculus
NA	ENSMUSG00000113149	predicted gene, 49383	Gm49383	Mus musculus
NA	ENSMUSG00000095642	immunoglobulin heavy variable V14-3	Ighv14-3	Mus musculus
NA	ENSMUSG00000108425	predicted gene 44706	Gm44706	Mus musculus
NA	ENSMUSG00000116935	G protein-coupled receptor 31, D17Leh66a region	Gpr31a	Mus musculus
NA	ENSMUSG00000106482	immunoglobulin heavy variable V8-16	Ighv8-16	Mus musculus
NA	ENSMUSG00000102895	RIKEN cDNA 5830415G21 gene	5830415G21Rik	Mus musculus
NA	ENSMUSG00000118176	predicted gene, 50179	Gm50179	Mus musculus
NA	ENSMUSG00000118357	predicted gene, 36627	Gm36627	Mus musculus
NA	ENSMUSG00000118304	predicted gene, 36718	Gm36718	Mus musculus
NA	ENSMUSG00000096452	immunoglobulin heavy variable 1-77	Ighv1-77	Mus musculus
NA	ENSMUSG00000101600	RIKEN cDNA 4930599A14 gene	4930599A14Rik	Mus musculus
NA	ENSMUSG00000107946	predicted gene, 44066	Gm44066	Mus musculus
NA	ENSMUSG00000101385	predicted gene 5261	Gm5261	Mus musculus
NA	ENSMUSG00000113190	predicted gene, 47545	Gm47545	Mus musculus
NA	ENSMUSG00000076661	immunoglobulin heavy variable 16-1	Ighv16-1	Mus musculus
NA	ENSMUSG00000096326	immunoglobulin heavy variable 1-78	Ighv1-78	Mus musculus
NA	ENSMUSG00000104129	immunoglobulin heavy variable V6-2	Ighv6-2	Mus musculus
NA	ENSMUSG00000108213	predicted gene, 44172	Gm44172	Mus musculus
NA	ENSMUSG00000107460	predicted gene, 44186	Gm44186	Mus musculus
NA	ENSMUSG00000108095	predicted gene, 44067	Gm44067	Mus musculus
NA	ENSMUSG00000117989	predicted gene 9066	Gm9066	Mus musculus
NA	ENSMUSG00000117939	predicted gene 9067	Gm9067	Mus musculus
NA	ENSMUSG00000097413	RIKEN cDNA A830052D11 gene	A830052D11Rik	Mus musculus
NA	ENSMUSG00000107633	predicted gene, 44078	Gm44078	Mus musculus
NA	ENSMUSG00000107111	predicted gene, 40304	Gm40304	Mus musculus
NA	ENSMUSG00000102465	predicted gene, 38198	Gm38198	Mus musculus
NA	ENSMUSG00000102407	predicted gene, 37862	Gm37862	Mus musculus
NA	ENSMUSG00000080849	predicted gene 15702	Gm15702	Mus musculus
NA	ENSMUSG00000102747	predicted gene, 37602	Gm37602	Mus musculus
NA	ENSMUSG00000103563	RIKEN cDNA 8030445P17 gene	8030445P17Rik	Mus musculus
NA	ENSMUSG00000103209	predicted gene, 37331	Gm37331	Mus musculus
NA	ENSMUSG00000104221	predicted gene, 37051	Gm37051	Mus musculus
NA	ENSMUSG00000103889	predicted gene, 37011	Gm37011	Mus musculus
NA	ENSMUSG00000110123	predicted gene, 18562	Gm18562	Mus musculus
NA	ENSMUSG00000103924	predicted gene, 37895	Gm37895	Mus musculus
NA	ENSMUSG00000102317	predicted gene, 37628	Gm37628	Mus musculus
NA	ENSMUSG00000104027	predicted gene, 37211	Gm37211	Mus musculus
NA	ENSMUSG00000103214	predicted gene, 38286	Gm38286	Mus musculus
NA	ENSMUSG00000096805	immunoglobulin heavy variable 9-1	Ighv9-1	Mus musculus
NA	ENSMUSG00000103004	RIKEN cDNA 2900002M20 gene	2900002M20Rik	Mus musculus
NA	ENSMUSG00000104132	predicted gene, 36952	Gm36952	Mus musculus
NA	ENSMUSG00000113027	predicted gene 7040	Gm7040	Mus musculus
NA	ENSMUSG00000104100	predicted gene, 37880	Gm37880	Mus musculus
NA	ENSMUSG00000114633	predicted gene, 46416	Gm46416	Mus musculus
NA	ENSMUSG00000100546	predicted gene 29483	Gm29483	Mus musculus
NA	ENSMUSG00000102386	RIKEN cDNA 2900022M07 gene	2900022M07Rik	Mus musculus
NA	ENSMUSG00000101301	predicted gene 29214	Gm29214	Mus musculus
NA	ENSMUSG00000100032	predicted gene, 20817	Gm20817	Mus musculus
NA	ENSMUSG00000102659	predicted gene, 37077	Gm37077	Mus musculus
NA	ENSMUSG00000100201	predicted gene 29093	Gm29093	Mus musculus
NA	ENSMUSG00000102296	predicted gene, 37543	Gm37543	Mus musculus
NA	ENSMUSG00000101080	predicted gene 28633	Gm28633	Mus musculus
NA	ENSMUSG00000114099	predicted gene, 48695	Gm48695	Mus musculus
NA	ENSMUSG00000103406	predicted gene 5541	Gm5541	Mus musculus
NA	ENSMUSG00000104470	predicted gene, 38207	Gm38207	Mus musculus
NA	ENSMUSG00000116120	eukaryotic translation initiation factor 2, subunit 3, pseudogene 1	Eif2s3x-ps1	Mus musculus
NA	ENSMUSG00000115419	predicted gene, 49113	Gm49113	Mus musculus
NA	ENSMUSG00000115824	predicted gene, 49114	Gm49114	Mus musculus
NA	ENSMUSG00000115551	predicted gene, 49115	Gm49115	Mus musculus
NA	ENSMUSG00000082934	predicted gene 13887	Gm13887	Mus musculus
NA	ENSMUSG00000113440	predicted gene, 46404	Gm46404	Mus musculus
NA	ENSMUSG00000095874	predicted gene 9630	Gm9630	Mus musculus
NA	ENSMUSG00000115782	predicted gene, 49116	Gm49116	Mus musculus
NA	ENSMUSG00000106271	predicted gene 43752	Gm43752	Mus musculus
NA	ENSMUSG00000100041	predicted gene 5702	Gm5702	Mus musculus
NA	ENSMUSG00000109102	RIKEN cDNA 1700019A23 gene	1700019A23Rik	Mus musculus
NA	ENSMUSG00000104478	predicted gene, 38212	Gm38212	Mus musculus
NA	ENSMUSG00000101231	predicted gene 28283	Gm28283	Mus musculus
NA	ENSMUSG00000087610	predicted gene 16253	Gm16253	Mus musculus
NA	ENSMUSG00000101097	predicted gene 6679	Gm6679	Mus musculus
NA	ENSMUSG00000100831	predicted gene, 17847	Gm17847	Mus musculus
NA	ENSMUSG00000100884	predicted gene 28281	Gm28281	Mus musculus
NA	ENSMUSG00000097896	predicted gene, 26800	Gm26800	Mus musculus
NA	ENSMUSG00000115208	predicted gene, 49118	Gm49118	Mus musculus
NA	ENSMUSG00000114972	predicted gene, 49119	Gm49119	Mus musculus
NA	ENSMUSG00000115266	RIKEN cDNA 4930557F08 gene	4930557F08Rik	Mus musculus
NA	ENSMUSG00000107733	predicted gene 8774	Gm8774	Mus musculus
NA	ENSMUSG00000082457	predicted gene 13776	Gm13776	Mus musculus
NA	ENSMUSG00000102274	predicted gene 4855	Gm4855	Mus musculus
NA	ENSMUSG00000106645	predicted gene 42643	Gm42643	Mus musculus
NA	ENSMUSG00000104590	predicted gene 5034	Gm5034	Mus musculus
NA	ENSMUSG00000105123	immunoglobulin heavy variable 1-79	Ighv1-79	Mus musculus
NA	ENSMUSG00000100025	predicted gene 8141	Gm8141	Mus musculus
NA	ENSMUSG00000105928	predicted gene 9256	Gm9256	Mus musculus
NA	ENSMUSG00000094075	immunoglobulin heavy variable 1-80	Ighv1-80	Mus musculus
NA	ENSMUSG00000085643	predicted gene 12519	Gm12519	Mus musculus
NA	ENSMUSG00000094689	immunoglobulin heavy variable 1-81	Ighv1-81	Mus musculus
NA	ENSMUSG00000113926	predicted gene 3565	Gm3565	Mus musculus
NA	ENSMUSG00000108808	predicted gene 45204	Gm45204	Mus musculus
NA	ENSMUSG00000106434	predicted gene 42990	Gm42990	Mus musculus
NA	ENSMUSG00000103918	immunoglobulin heavy variable V12-1	Ighv12-1	Mus musculus
NA	ENSMUSG00000106041	olfactory receptor 241, pseudogene 1	Olfr241-ps1	Mus musculus
NA	ENSMUSG00000094102	immunoglobulin heavy variable V9-2	Ighv9-2	Mus musculus
NA	ENSMUSG00000095127	immunoglobulin heavy variable 1-82	Ighv1-82	Mus musculus
NA	ENSMUSG00000102515	immunoglobulin heavy variable V12-2	Ighv12-2	Mus musculus
NA	ENSMUSG00000081290	predicted gene 12520	Gm12520	Mus musculus
NA	ENSMUSG00000085020	RIKEN cDNA 2310081O03 gene	2310081O03Rik	Mus musculus
NA	ENSMUSG00000115524	predicted gene, 49122	Gm49122	Mus musculus
NA	ENSMUSG00000115633	predicted gene, 29753	Gm29753	Mus musculus
NA	ENSMUSG00000115434	predicted gene 6479	Gm6479	Mus musculus
NA	ENSMUSG00000101046	predicted gene 28803	Gm28803	Mus musculus
NA	ENSMUSG00000113088	predicted gene, 36757	Gm36757	Mus musculus
NA	ENSMUSG00000115417	predicted gene, 48949	Gm48949	Mus musculus
NA	ENSMUSG00000105757	immunoglobulin heavy variable 1-83	Ighv1-83	Mus musculus
NA	ENSMUSG00000094940	immunoglobulin heavy variable 1-84	Ighv1-84	Mus musculus
NA	ENSMUSG00000117949	predicted gene, 50180	Gm50180	Mus musculus
NA	ENSMUSG00000117857	predicted gene, 50190	Gm50190	Mus musculus
NA	ENSMUSG00000117851	predicted gene, 50192	Gm50192	Mus musculus
NA	ENSMUSG00000117933	predicted gene, 50193	Gm50193	Mus musculus
NA	ENSMUSG00000116860	predicted gene, 46593	Gm46593	Mus musculus
NA	ENSMUSG00000116704	predicted gene 5491	Gm5491	Mus musculus
NA	ENSMUSG00000118269	predicted gene, 50195	Gm50195	Mus musculus
NA	ENSMUSG00000083420	predicted gene 15665	Gm15665	Mus musculus
NA	ENSMUSG00000116854	predicted gene, 49567	Gm49567	Mus musculus
NA	ENSMUSG00000106239	predicted gene 9260	Gm9260	Mus musculus
NA	ENSMUSG00000096150	immunoglobulin heavy variable 1-85	Ighv1-85	Mus musculus
NA	ENSMUSG00000116969	predicted gene, 19771	Gm19771	Mus musculus
NA	ENSMUSG00000117569	predicted gene, 49987	Gm49987	Mus musculus
NA	ENSMUSG00000105605	immunoglobulin heavy variable 1-86	Ighv1-86	Mus musculus
NA	ENSMUSG00000112823	predicted gene 6125	Gm6125	Mus musculus
NA	ENSMUSG00000105759	predicted gene 42425	Gm42425	Mus musculus
NA	ENSMUSG00000107907	predicted gene 8574	Gm8574	Mus musculus
NA	ENSMUSG00000097313	predicted gene, 26569	Gm26569	Mus musculus
NA	ENSMUSG00000108000	predicted gene, 44208	Gm44208	Mus musculus
NA	ENSMUSG00000037603	predicted pseudogene 5519	Gm5519	Mus musculus
NA	ENSMUSG00000082613	predicted gene 12518	Gm12518	Mus musculus
NA	ENSMUSG00000060438	ribosomal protein S10, pseudogene 1	Rps10-ps1	Mus musculus
NA	ENSMUSG00000085838	chimerin 1, opposite strand 1	Chn1os1	Mus musculus
NA	ENSMUSG00000085934	predicted gene 8988	Gm8988	Mus musculus
NA	ENSMUSG00000096086	predicted gene 4761	Gm4761	Mus musculus
NA	ENSMUSG00000117821	predicted gene, 50120	Gm50120	Mus musculus
NA	ENSMUSG00000107508	predicted gene, 44083	Gm44083	Mus musculus
NA	ENSMUSG00000085003	phosphatidylinositol-4-phosphate 5-kinase, type 1 beta, opposite strand	Pip5k1bos	Mus musculus
NA	ENSMUSG00000105977	predicted gene 43555	Gm43555	Mus musculus
NA	ENSMUSG00000105935	predicted gene 43628	Gm43628	Mus musculus
NA	ENSMUSG00000109799	predicted gene 45515	Gm45515	Mus musculus
NA	ENSMUSG00000106383	RIKEN cDNA E330034L11 gene	E330034L11Rik	Mus musculus
NA	ENSMUSG00000096459	immunoglobulin heavy variable V9-3	Ighv9-3	Mus musculus
NA	ENSMUSG00000101291	predicted gene 29194	Gm29194	Mus musculus
NA	ENSMUSG00000096036	predicted gene, 21778	Gm21778	Mus musculus
NA	ENSMUSG00000086919	predicted gene 11497	Gm11497	Mus musculus
NA	ENSMUSG00000053603	RIKEN cDNA 4930442H23 gene	4930442H23Rik	Mus musculus
NA	ENSMUSG00000102250	predicted gene, 38260	Gm38260	Mus musculus
NA	ENSMUSG00000101530	predicted gene 29259	Gm29259	Mus musculus
NA	ENSMUSG00000100676	predicted gene 28860	Gm28860	Mus musculus
NA	ENSMUSG00000093766	predicted gene 20679	Gm20679	Mus musculus
NA	ENSMUSG00000117979	predicted gene, 50341	Gm50341	Mus musculus
NA	ENSMUSG00000100308	predicted gene 29410	Gm29410	Mus musculus
NA	ENSMUSG00000114494	predicted gene, 48663	Gm48663	Mus musculus
NA	ENSMUSG00000114779	predicted gene, 17940	Gm17940	Mus musculus
NA	ENSMUSG00000117934	predicted gene, 50342	Gm50342	Mus musculus
NA	ENSMUSG00000115485	predicted gene, 49126	Gm49126	Mus musculus
NA	ENSMUSG00000086855	predicted gene 13844	Gm13844	Mus musculus
NA	ENSMUSG00000097950	predicted gene, 17800	Gm17800	Mus musculus
NA	ENSMUSG00000115670	predicted gene 2611	Gm2611	Mus musculus
NA	ENSMUSG00000104793	predicted gene 43756	Gm43756	Mus musculus
NA	ENSMUSG00000115790	RIKEN cDNA 9530086P17 gene	9530086P17Rik	Mus musculus
NA	ENSMUSG00000110751	RIKEN cDNA C230053D17 gene	C230053D17Rik	Mus musculus
NA	ENSMUSG00000115686	predicted gene, 49310	Gm49310	Mus musculus
NA	ENSMUSG00000110738	predicted gene, 47092	Gm47092	Mus musculus
NA	ENSMUSG00000063885	predicted gene 6498	Gm6498	Mus musculus
NA	ENSMUSG00000115555	predicted gene, 49307	Gm49307	Mus musculus
NA	ENSMUSG00000116789	predicted gene, 49579	Gm49579	Mus musculus
NA	ENSMUSG00000092409	predicted gene 9613	Gm9613	Mus musculus
NA	ENSMUSG00000086931	predicted gene 14532	Gm14532	Mus musculus
NA	ENSMUSG00000109418	predicted gene 44800	Gm44800	Mus musculus
NA	ENSMUSG00000109095	predicted gene 44799	Gm44799	Mus musculus
NA	ENSMUSG00000108360	predicted gene, 36159	Gm36159	Mus musculus
NA	ENSMUSG00000115249	predicted gene, 49085	Gm49085	Mus musculus
NA	ENSMUSG00000104999	RIKEN cDNA 4930477O15 gene	4930477O15Rik	Mus musculus
NA	ENSMUSG00000099665	predicted gene 29482	Gm29482	Mus musculus
NA	ENSMUSG00000111598	predicted gene, 47095	Gm47095	Mus musculus
NA	ENSMUSG00000110814	predicted gene, 38661	Gm38661	Mus musculus
NA	ENSMUSG00000106240	predicted gene 3544	Gm3544	Mus musculus
NA	ENSMUSG00000106204	predicted gene, 21009	Gm21009	Mus musculus
NA	ENSMUSG00000073174	predicted gene 29254	Gm29254	Mus musculus
NA	ENSMUSG00000109162	RIKEN cDNA 2900027M19 gene	2900027M19Rik	Mus musculus
NA	ENSMUSG00000116877	RIKEN cDNA 4921517D16 gene	4921517D16Rik	Mus musculus
NA	ENSMUSG00000109040	predicted gene 44542	Gm44542	Mus musculus
NA	ENSMUSG00000109551	RIKEN cDNA 4930435N07 gene	4930435N07Rik	Mus musculus
NA	ENSMUSG00000109359	predicted gene 44797	Gm44797	Mus musculus
NA	ENSMUSG00000109385	predicted gene 44518	Gm44518	Mus musculus
NA	ENSMUSG00000109139	predicted gene 44798	Gm44798	Mus musculus
NA	ENSMUSG00000100781	predicted gene 29481	Gm29481	Mus musculus
NA	ENSMUSG00000109286	predicted gene 44541	Gm44541	Mus musculus
NA	ENSMUSG00000101995	predicted gene 29480	Gm29480	Mus musculus
NA	ENSMUSG00000108918	predicted gene 44802	Gm44802	Mus musculus
NA	ENSMUSG00000081243	predicted gene 14037	Gm14037	Mus musculus
NA	ENSMUSG00000109529	predicted gene 44801	Gm44801	Mus musculus
NA	ENSMUSG00000109183	predicted gene 44761	Gm44761	Mus musculus
NA	ENSMUSG00000083879	predicted gene 14038	Gm14038	Mus musculus
NA	ENSMUSG00000095279	predicted gene 10067	Gm10067	Mus musculus
NA	ENSMUSG00000111844	predicted gene, 47097	Gm47097	Mus musculus
NA	ENSMUSG00000112809	predicted gene, 47915	Gm47915	Mus musculus
NA	ENSMUSG00000102042	predicted gene 29195	Gm29195	Mus musculus
NA	ENSMUSG00000100878	predicted gene 29196	Gm29196	Mus musculus
NA	ENSMUSG00000099721	predicted gene 28435	Gm28435	Mus musculus
NA	ENSMUSG00000101619	predicted gene 28436	Gm28436	Mus musculus
NA	ENSMUSG00000100710	predicted gene 29197	Gm29197	Mus musculus
NA	ENSMUSG00000104144	predicted gene, 18433	Gm18433	Mus musculus
NA	ENSMUSG00000103350	TD and POZ domain containing 6	Tdpoz6	Mus musculus
NA	ENSMUSG00000101450	predicted gene 28941	Gm28941	Mus musculus
NA	ENSMUSG00000097564	RIKEN cDNA C430014B12 gene	C430014B12Rik	Mus musculus
NA	ENSMUSG00000083666	predicted gene 12358	Gm12358	Mus musculus
NA	ENSMUSG00000104068	predicted gene, 37199	Gm37199	Mus musculus
NA	ENSMUSG00000104281	predicted gene, 37461	Gm37461	Mus musculus
NA	ENSMUSG00000103012	predicted gene, 37548	Gm37548	Mus musculus
NA	ENSMUSG00000085798	predicted gene 2018	Gm2018	Mus musculus
NA	ENSMUSG00000116896	predicted gene, 49792	Gm49792	Mus musculus
NA	ENSMUSG00000068141	predicted pseudogene 10232	Gm10232	Mus musculus
NA	ENSMUSG00000105089	predicted gene 43717	Gm43717	Mus musculus
NA	ENSMUSG00000091230	H1.11 linker histone, pseudogene	H1f11-ps	Mus musculus
NA	ENSMUSG00000102614	predicted gene, 37843	Gm37843	Mus musculus
NA	ENSMUSG00000103652	predicted gene, 37209	Gm37209	Mus musculus
NA	ENSMUSG00000103693	predicted gene, 37529	Gm37529	Mus musculus
NA	ENSMUSG00000103632	predicted gene, 38329	Gm38329	Mus musculus
NA	ENSMUSG00000109765	predicted gene, 18227	Gm18227	Mus musculus
NA	ENSMUSG00000103391	predicted gene, 38302	Gm38302	Mus musculus
NA	ENSMUSG00000104229	predicted gene, 18433	Gm18433	Mus musculus
NA	ENSMUSG00000104053	predicted gene, 38126	Gm38126	Mus musculus
NA	ENSMUSG00000061167	ribosomal protein L15, pseudogene 3	Rpl15-ps3	Mus musculus
620246	ENSMUSG00000118401	G protein-coupled receptor 52	Gpr52	Mus musculus
NA	ENSMUSG00000102067	predicted gene 29230	Gm29230	Mus musculus
NA	ENSMUSG00000102511	predicted gene, 38086	Gm38086	Mus musculus
NA	ENSMUSG00000103200	predicted gene, 37328	Gm37328	Mus musculus
NA	ENSMUSG00000103210	predicted gene 5852	Gm5852	Mus musculus
NA	ENSMUSG00000103464	predicted gene, 38246	Gm38246	Mus musculus
NA	ENSMUSG00000109634	predicted gene 45474	Gm45474	Mus musculus
NA	ENSMUSG00000112140	predicted gene 5780	Gm5780	Mus musculus
NA	ENSMUSG00000112601	predicted gene, 47590	Gm47590	Mus musculus
NA	ENSMUSG00000112153	predicted gene, 47591	Gm47591	Mus musculus
NA	ENSMUSG00000100292	predicted gene 29198	Gm29198	Mus musculus
NA	ENSMUSG00000068879	predicted pseudogene 5773	Gm5773	Mus musculus
NA	ENSMUSG00000101081	predicted gene 29193	Gm29193	Mus musculus
NA	ENSMUSG00000099815	predicted gene 28430	Gm28430	Mus musculus
NA	ENSMUSG00000107541	predicted gene, 44336	Gm44336	Mus musculus
NA	ENSMUSG00000110757	predicted gene, 18228	Gm18228	Mus musculus
NA	ENSMUSG00000118404	predicted gene, 21746	Gm21746	Mus musculus
NA	ENSMUSG00000083407	predicted gene 13176	Gm13176	Mus musculus
NA	ENSMUSG00000101525	predicted gene 28593	Gm28593	Mus musculus
NA	ENSMUSG00000108291	predicted gene, 44292	Gm44292	Mus musculus
NA	ENSMUSG00000113746	predicted gene, 48242	Gm48242	Mus musculus
NA	ENSMUSG00000111473	immunoglobulin superfamily member 22-like	LOC102637012	Mus musculus
NA	ENSMUSG00000117897	predicted gene, 50151	Gm50151	Mus musculus
NA	ENSMUSG00000101549	predicted gene 29630	Gm29630	Mus musculus
NA	ENSMUSG00000115100	predicted gene, 34934	Gm34934	Mus musculus
NA	ENSMUSG00000083443	predicted gene 15519	Gm15519	Mus musculus
NA	ENSMUSG00000089808	predicted pseudogene 7241	Gm7241	Mus musculus
NA	ENSMUSG00000113943	predicted gene, 47804	Gm47804	Mus musculus
NA	ENSMUSG00000116498	predicted gene, 38563	Gm38563	Mus musculus
NA	ENSMUSG00000029633	predicted pseudogene 5578	Gm5578	Mus musculus
NA	ENSMUSG00000103512	predicted gene, 37430	Gm37430	Mus musculus
NA	ENSMUSG00000100290	predicted gene, 18552	Gm18552	Mus musculus
NA	ENSMUSG00000100758	predicted gene 3332	Gm3332	Mus musculus
NA	ENSMUSG00000099926	predicted gene 6693	Gm6693	Mus musculus
NA	ENSMUSG00000103313	predicted gene, 38357	Gm38357	Mus musculus
NA	ENSMUSG00000108580	predicted gene, 39094	Gm39094	Mus musculus
NA	ENSMUSG00000102169	predicted pseudogene 9113	Gm9113	Mus musculus
NA	ENSMUSG00000108481	predicted gene, 33248	Gm33248	Mus musculus
NA	ENSMUSG00000102933	predicted gene 9116	Gm9116	Mus musculus
NA	ENSMUSG00000116000	predicted gene, 49497	Gm49497	Mus musculus
NA	ENSMUSG00000102769	predicted gene, 37185	Gm37185	Mus musculus
NA	ENSMUSG00000076652	immunoglobulin heavy variable 7-3	Ighv7-3	Mus musculus
NA	ENSMUSG00000095822	predicted pseudogene 9117	Gm9117	Mus musculus
NA	ENSMUSG00000113214	predicted gene, 48010	Gm48010	Mus musculus
NA	ENSMUSG00000102788	predicted gene, 38255	Gm38255	Mus musculus
NA	ENSMUSG00000101707	predicted gene 28916	Gm28916	Mus musculus
NA	ENSMUSG00000100275	predicted gene 28915	Gm28915	Mus musculus
NA	ENSMUSG00000100472	predicted gene 28918	Gm28918	Mus musculus
NA	ENSMUSG00000081713	predicted gene 12170	Gm12170	Mus musculus
NA	ENSMUSG00000117686	predicted gene, 50122	Gm50122	Mus musculus
NA	ENSMUSG00000109341	predicted gene, 30873	Gm30873	Mus musculus
NA	ENSMUSG00000082749	ribosomal protein L9, pseudogene 2	Rpl9-ps2	Mus musculus
NA	ENSMUSG00000086052	predicted gene 11802	Gm11802	Mus musculus
NA	ENSMUSG00000102160	predicted gene, 36944	Gm36944	Mus musculus
NA	ENSMUSG00000108576	predicted gene 44778	Gm44778	Mus musculus
NA	ENSMUSG00000076501	immunoglobulin kappa chain variable 2-137	Igkv2-137	Mus musculus
NA	ENSMUSG00000086669	expressed sequence AA645442	AA645442	Mus musculus
NA	ENSMUSG00000091193	predicted gene, 17333	Gm17333	Mus musculus
NA	ENSMUSG00000116886	predicted gene, 49589	Gm49589	Mus musculus
NA	ENSMUSG00000058927	predicted gene 10053	Gm10053	Mus musculus
NA	ENSMUSG00000101253	predicted gene 29088	Gm29088	Mus musculus
NA	ENSMUSG00000105650	predicted gene 42889	Gm42889	Mus musculus
NA	ENSMUSG00000101846	predicted gene, 19927	Gm19927	Mus musculus
NA	ENSMUSG00000103843	predicted gene, 31266	Gm31266	Mus musculus
NA	ENSMUSG00000102445	predicted gene, 37104	Gm37104	Mus musculus
NA	ENSMUSG00000117941	predicted gene, 50276	Gm50276	Mus musculus
NA	ENSMUSG00000108117	predicted gene, 44262	Gm44262	Mus musculus
NA	ENSMUSG00000118367	predicted gene, 50277	Gm50277	Mus musculus
NA	ENSMUSG00000079138	predicted pseudogene 8818	Gm8818	Mus musculus
NA	ENSMUSG00000118029	TEC	AC132288.1	Mus musculus
NA	ENSMUSG00000118127	predicted gene, 36693	Gm36693	Mus musculus
NA	ENSMUSG00000117659	predicted gene, 50339	Gm50339	Mus musculus
NA	ENSMUSG00000110082	predicted gene, 19201	Gm19201	Mus musculus
NA	ENSMUSG00000100289	predicted gene 28917	Gm28917	Mus musculus
NA	ENSMUSG00000107881	predicted gene, 44250	Gm44250	Mus musculus
NA	ENSMUSG00000117946	predicted gene, 50280	Gm50280	Mus musculus
NA	ENSMUSG00000101243	predicted gene 28919	Gm28919	Mus musculus
NA	ENSMUSG00000064193	predicted gene 4735	Gm4735	Mus musculus
NA	ENSMUSG00000079806	predicted gene, 21719	Gm21719	Mus musculus
NA	ENSMUSG00000103121	immunoglobulin heavy variable V15-1	Ighv15-1	Mus musculus
NA	ENSMUSG00000100479	predicted gene 28921	Gm28921	Mus musculus
NA	ENSMUSG00000099352	predicted gene 28920	Gm28920	Mus musculus
NA	ENSMUSG00000101388	predicted gene 28444	Gm28444	Mus musculus
NA	ENSMUSG00000083023	predicted gene 11804	Gm11804	Mus musculus
NA	ENSMUSG00000101055	predicted gene 28443	Gm28443	Mus musculus
NA	ENSMUSG00000104819	RIKEN cDNA 4930515G16 gene	4930515G16Rik	Mus musculus
NA	ENSMUSG00000104931	immunoglobulin kappa chain variable 1-136	Igkv1-136	Mus musculus
NA	ENSMUSG00000118302	predicted gene, 31300	Gm31300	Mus musculus
NA	ENSMUSG00000111934	predicted gene, 48123	Gm48123	Mus musculus
NA	ENSMUSG00000110832	predicted gene, 48125	Gm48125	Mus musculus
NA	ENSMUSG00000096336	immunoglobulin kappa variable 1-135	Igkv1-135	Mus musculus
NA	ENSMUSG00000105406	predicted gene 43247	Gm43247	Mus musculus
NA	ENSMUSG00000103818	predicted gene, 38009	Gm38009	Mus musculus
NA	ENSMUSG00000103841	predicted gene, 37807	Gm37807	Mus musculus
NA	ENSMUSG00000102804	predicted gene, 37481	Gm37481	Mus musculus
NA	ENSMUSG00000104460	predicted pseudogene 9121	Gm9121	Mus musculus
NA	ENSMUSG00000118115	predicted gene 4757	Gm4757	Mus musculus
NA	ENSMUSG00000111551	predicted gene, 48128	Gm48128	Mus musculus
NA	ENSMUSG00000102850	predicted gene, 37082	Gm37082	Mus musculus
NA	ENSMUSG00000102352	predicted gene, 38346	Gm38346	Mus musculus
NA	ENSMUSG00000110973	predicted gene, 48130	Gm48130	Mus musculus
NA	ENSMUSG00000103151	predicted gene, 38292	Gm38292	Mus musculus
NA	ENSMUSG00000111142	predicted gene, 48131	Gm48131	Mus musculus
NA	ENSMUSG00000102153	predicted gene, 37474	Gm37474	Mus musculus
NA	ENSMUSG00000112349	predicted gene, 48132	Gm48132	Mus musculus
NA	ENSMUSG00000086012	predicted gene 15902	Gm15902	Mus musculus
NA	ENSMUSG00000081636	predicted gene 15901	Gm15901	Mus musculus
NA	ENSMUSG00000100555	predicted gene 8173	Gm8173	Mus musculus
NA	ENSMUSG00000102728	predicted gene, 37934	Gm37934	Mus musculus
NA	ENSMUSG00000111424	predicted gene, 48478	Gm48478	Mus musculus
NA	ENSMUSG00000104059	predicted pseudogene 9124	Gm9124	Mus musculus
NA	ENSMUSG00000110102	predicted gene 9132	Gm9132	Mus musculus
NA	ENSMUSG00000103712	predicted gene, 37659	Gm37659	Mus musculus
NA	ENSMUSG00000086020	predicted gene 12239	Gm12239	Mus musculus
NA	ENSMUSG00000108278	predicted gene, 44194	Gm44194	Mus musculus
NA	ENSMUSG00000098645	predicted gene 27201	Gm27201	Mus musculus
NA	ENSMUSG00000102908	predicted gene 7558	Gm7558	Mus musculus
NA	ENSMUSG00000103850	predicted gene 3933	Gm3933	Mus musculus
NA	ENSMUSG00000102365	predicted gene, 37045	Gm37045	Mus musculus
NA	ENSMUSG00000112824	predicted gene, 47917	Gm47917	Mus musculus
NA	ENSMUSG00000112112	predicted gene, 48508	Gm48508	Mus musculus
NA	ENSMUSG00000116609	predicted gene 5675	Gm5675	Mus musculus
NA	ENSMUSG00000114922	peptidylprolyl isomerase F, opposite strand	Ppifos	Mus musculus
NA	ENSMUSG00000090981	olfactory receptor 718, pseudogene 1	Olfr718-ps1	Mus musculus
NA	ENSMUSG00000104223	predicted gene, 18428	Gm18428	Mus musculus
NA	ENSMUSG00000102172	predicted gene, 37873	Gm37873	Mus musculus
NA	ENSMUSG00000103432	RIKEN cDNA 6720464F23 gene	6720464F23Rik	Mus musculus
NA	ENSMUSG00000104026	predicted gene, 37212	Gm37212	Mus musculus
NA	ENSMUSG00000103522	RIKEN cDNA 9430087J23 gene	9430087J23Rik	Mus musculus
NA	ENSMUSG00000107406	RIKEN cDNA 1700040L08 gene	1700040L08Rik	Mus musculus
NA	ENSMUSG00000104020	predicted gene, 37215	Gm37215	Mus musculus
NA	ENSMUSG00000104302	predicted gene, 36975	Gm36975	Mus musculus
NA	ENSMUSG00000112199	predicted gene, 19090	Gm19090	Mus musculus
NA	ENSMUSG00000111972	predicted gene, 40778	Gm40778	Mus musculus
NA	ENSMUSG00000112393	predicted gene, 48655	Gm48655	Mus musculus
NA	ENSMUSG00000116915	predicted gene, 17900	Gm17900	Mus musculus
NA	ENSMUSG00000115460	predicted gene, 49127	Gm49127	Mus musculus
NA	ENSMUSG00000092351	vomeronasal 1 receptor, pseudogene 64	Vmn1r-ps64	Mus musculus
NA	ENSMUSG00000112049	predicted gene, 48269	Gm48269	Mus musculus
NA	ENSMUSG00000112667	predicted gene, 48270	Gm48270	Mus musculus
NA	ENSMUSG00000110779	predicted gene, 48271	Gm48271	Mus musculus
NA	ENSMUSG00000110896	predicted gene, 48273	Gm48273	Mus musculus
NA	ENSMUSG00000110720	predicted gene, 46223	Gm46223	Mus musculus
NA	ENSMUSG00000111083	predicted gene, 48274	Gm48274	Mus musculus
NA	ENSMUSG00000111202	predicted gene, 48275	Gm48275	Mus musculus
NA	ENSMUSG00000109630	predicted gene 45364	Gm45364	Mus musculus
NA	ENSMUSG00000092476	vomeronasal 1 receptor, pseudogene 65	Vmn1r-ps65	Mus musculus
NA	ENSMUSG00000110121	predicted gene 45367	Gm45367	Mus musculus
NA	ENSMUSG00000101106	predicted gene 28819	Gm28819	Mus musculus
NA	ENSMUSG00000062814	synovial sarcoma, X member A1	Ssxa1	Mus musculus
NA	ENSMUSG00000092534	PAXIP1 associated glutamate rich protein 1B	Pagr1b	Mus musculus
NA	ENSMUSG00000106559	predicted gene 43680	Gm43680	Mus musculus
NA	ENSMUSG00000112891	predicted gene, 47391	Gm47391	Mus musculus
NA	ENSMUSG00000083892	predicted gene 1848	Gm1848	Mus musculus
NA	ENSMUSG00000112456	predicted gene 6991	Gm6991	Mus musculus
NA	ENSMUSG00000112529	predicted gene, 46199	Gm46199	Mus musculus
NA	ENSMUSG00000092404	predicted gene 9921	Gm9921	Mus musculus
NA	ENSMUSG00000081670	predicted gene 15697	Gm15697	Mus musculus
NA	ENSMUSG00000110918	predicted gene, 48862	Gm48862	Mus musculus
NA	ENSMUSG00000101539	predicted gene 28252	Gm28252	Mus musculus
NA	ENSMUSG00000111396	predicted gene 7333	Gm7333	Mus musculus
NA	ENSMUSG00000111893	predicted gene, 47928	Gm47928	Mus musculus
NA	ENSMUSG00000117959	RIKEN cDNA D330050I16 gene	D330050I16Rik	Mus musculus
NA	ENSMUSG00000114991	RIKEN cDNA 1700128I11 gene	1700128I11Rik	Mus musculus
NA	ENSMUSG00000083542	olfactory receptor 1379, pseudogene 1	Olfr1379-ps1	Mus musculus
NA	ENSMUSG00000115687	predicted gene, 18962	Gm18962	Mus musculus
NA	ENSMUSG00000098192	predicted pseudogene 3534	Gm3534	Mus musculus
NA	ENSMUSG00000084107	predicted gene 13700	Gm13700	Mus musculus
NA	ENSMUSG00000090044	predicted gene 16557	Gm16557	Mus musculus
NA	ENSMUSG00000090192	predicted gene 16556	Gm16556	Mus musculus
NA	ENSMUSG00000076666	immunoglobulin heavy variable 14-4	Ighv14-4	Mus musculus
NA	ENSMUSG00000089931	predicted gene 8459	Gm8459	Mus musculus
NA	ENSMUSG00000097820	RIKEN cDNA E530011L22 gene	E530011L22Rik	Mus musculus
NA	ENSMUSG00000113737	expressed sequence BB123696	BB123696	Mus musculus
NA	ENSMUSG00000111000	predicted gene, 47108	Gm47108	Mus musculus
NA	ENSMUSG00000092389	predicted gene 20483	Gm20483	Mus musculus
NA	ENSMUSG00000117866	predicted gene, 50175	Gm50175	Mus musculus
NA	ENSMUSG00000117910	predicted gene, 50174	Gm50174	Mus musculus
NA	ENSMUSG00000102119	predicted gene 28462	Gm28462	Mus musculus
NA	ENSMUSG00000097439	predicted gene, 16754	Gm16754	Mus musculus
NA	ENSMUSG00000085023	predicted gene 12744	Gm12744	Mus musculus
NA	ENSMUSG00000102005	predicted gene 29409	Gm29409	Mus musculus
NA	ENSMUSG00000039684	predicted pseudogene 5422	Gm5422	Mus musculus
NA	ENSMUSG00000101491	predicted gene 28632	Gm28632	Mus musculus
NA	ENSMUSG00000084169	predicted gene 12240	Gm12240	Mus musculus
NA	ENSMUSG00000081749	predicted gene 12241	Gm12241	Mus musculus
NA	ENSMUSG00000110260	predicted gene, 30504	Gm30504	Mus musculus
NA	ENSMUSG00000083737	peroxiredoxin 6 pseudogene 2	Prdx6-ps2	Mus musculus
NA	ENSMUSG00000052188	predicted gene 14964	Gm14964	Mus musculus
NA	ENSMUSG00000112055	predicted gene, 48773	Gm48773	Mus musculus
NA	ENSMUSG00000100353	predicted gene 28859	Gm28859	Mus musculus
NA	ENSMUSG00000100624	predicted gene 28101	Gm28101	Mus musculus
NA	ENSMUSG00000092331	vomeronasal 1 receptor, pseudogene 66	Vmn1r-ps66	Mus musculus
NA	ENSMUSG00000030680	PAXIP1 associated glutamate rich protein 1A	Pagr1a	Mus musculus
NA	ENSMUSG00000092610	vomeronasal 1 receptor, pseudogene 67	Vmn1r-ps67	Mus musculus
NA	ENSMUSG00000093781	vomeronasal 1 receptor, pseudogene 47	Vmn1r-ps47	Mus musculus
NA	ENSMUSG00000092359	vomeronasal 1 receptor, pseudogene 68	Vmn1r-ps68	Mus musculus
NA	ENSMUSG00000081786	predicted gene 11897	Gm11897	Mus musculus
NA	ENSMUSG00000112127	predicted gene, 48886	Gm48886	Mus musculus
NA	ENSMUSG00000100165	predicted gene 28253	Gm28253	Mus musculus
NA	ENSMUSG00000082451	predicted gene 11894	Gm11894	Mus musculus
NA	ENSMUSG00000108506	predicted gene 44705	Gm44705	Mus musculus
NA	ENSMUSG00000093487	vomeronasal 1 receptor, pseudogene 48	Vmn1r-ps48	Mus musculus
NA	ENSMUSG00000081369	predicted gene 11896	Gm11896	Mus musculus
NA	ENSMUSG00000100077	predicted gene, 21826	Gm21826	Mus musculus
NA	ENSMUSG00000105048	predicted gene 42966	Gm42966	Mus musculus
NA	ENSMUSG00000109949	predicted gene 45402	Gm45402	Mus musculus
NA	ENSMUSG00000105373	predicted gene 42429	Gm42429	Mus musculus
NA	ENSMUSG00000081789	predicted gene 11893	Gm11893	Mus musculus
NA	ENSMUSG00000102388	predicted gene, 33815	Gm33815	Mus musculus
NA	ENSMUSG00000101569	predicted gene 28254	Gm28254	Mus musculus
NA	ENSMUSG00000112865	predicted gene, 40375	Gm40375	Mus musculus
NA	ENSMUSG00000104183	RIKEN cDNA 1700054O19 gene	1700054O19Rik	Mus musculus
NA	ENSMUSG00000108276	predicted gene, 36640	Gm36640	Mus musculus
NA	ENSMUSG00000084766	predicted gene 12714	Gm12714	Mus musculus
NA	ENSMUSG00000107768	predicted gene, 44275	Gm44275	Mus musculus
NA	ENSMUSG00000112515	predicted gene 4928	Gm4928	Mus musculus
NA	ENSMUSG00000108179	predicted gene, 44274	Gm44274	Mus musculus
NA	ENSMUSG00000104108	predicted gene, 37876	Gm37876	Mus musculus
NA	ENSMUSG00000085517	predicted gene 12963	Gm12963	Mus musculus
NA	ENSMUSG00000110689	predicted gene 45731	Gm45731	Mus musculus
NA	ENSMUSG00000081624	predicted gene 6912	Gm6912	Mus musculus
NA	ENSMUSG00000116928	predicted gene, 18169	Gm18169	Mus musculus
NA	ENSMUSG00000116952	predicted gene 6914	Gm6914	Mus musculus
NA	ENSMUSG00000067716	predicted gene 7275	Gm7275	Mus musculus
NA	ENSMUSG00000110255	predicted gene 45400	Gm45400	Mus musculus
NA	ENSMUSG00000081641	predicted gene 9439	Gm9439	Mus musculus
NA	ENSMUSG00000101184	predicted gene 28861	Gm28861	Mus musculus
NA	ENSMUSG00000110098	predicted gene 45401	Gm45401	Mus musculus
NA	ENSMUSG00000104299	predicted gene 9924	Gm9924	Mus musculus
NA	ENSMUSG00000099386	predicted gene 28255	Gm28255	Mus musculus
NA	ENSMUSG00000103809	predicted gene, 37061	Gm37061	Mus musculus
NA	ENSMUSG00000104508	predicted gene, 37735	Gm37735	Mus musculus
NA	ENSMUSG00000106564	predicted gene 8969	Gm8969	Mus musculus
NA	ENSMUSG00000068397	predicted gene 10240	Gm10240	Mus musculus
NA	ENSMUSG00000095262	predicted gene, 21893	Gm21893	Mus musculus
NA	ENSMUSG00000091031	predicted gene 17063	Gm17063	Mus musculus
NA	ENSMUSG00000103537	predicted gene, 37838	Gm37838	Mus musculus
NA	ENSMUSG00000104324	predicted gene, 37320	Gm37320	Mus musculus
NA	ENSMUSG00000090772	predicted gene 2930	Gm2930	Mus musculus
NA	ENSMUSG00000094029	immunoglobulin heavy variable V3-3	Ighv3-3	Mus musculus
NA	ENSMUSG00000091116	predicted gene 7991	Gm7991	Mus musculus
NA	ENSMUSG00000084297	predicted gene 13755	Gm13755	Mus musculus
NA	ENSMUSG00000081566	predicted gene 13756	Gm13756	Mus musculus
NA	ENSMUSG00000066632	phosphoglycerate kinase-1, related sequence-7	Pgk1-rs7	Mus musculus
NA	ENSMUSG00000076668	immunoglobulin heavy variable 7-4	Ighv7-4	Mus musculus
NA	ENSMUSG00000111928	predicted gene, 48082	Gm48082	Mus musculus
NA	ENSMUSG00000103939	immunoglobulin heavy variable V3-4	Ighv3-4	Mus musculus
NA	ENSMUSG00000076670	immunoglobulin heavy variable 3-5	Ighv3-5	Mus musculus
NA	ENSMUSG00000097012	predicted gene, 16531	Gm16531	Mus musculus
NA	ENSMUSG00000108671	RIKEN cDNA 2700080J24 gene	2700080J24Rik	Mus musculus
NA	ENSMUSG00000097473	predicted gene, 26585	Gm26585	Mus musculus
NA	ENSMUSG00000118467	predicted gene, 50481	Gm50481	Mus musculus
NA	ENSMUSG00000081648	predicted gene 13423	Gm13423	Mus musculus
NA	ENSMUSG00000105936	predicted gene 43544	Gm43544	Mus musculus
108168595	ENSMUSG00000095103	predicted gene, 21171	Gm21171	Mus musculus
NA	ENSMUSG00000096967	predicted gene, 26621	Gm26621	Mus musculus
NA	ENSMUSG00000102626	predicted gene, 18553	Gm18553	Mus musculus
NA	ENSMUSG00000085481	predicted gene 16304	Gm16304	Mus musculus
NA	ENSMUSG00000102157	predicted gene, 37470	Gm37470	Mus musculus
NA	ENSMUSG00000085361	predicted gene 16305	Gm16305	Mus musculus
NA	ENSMUSG00000092042	predicted gene 17163	Gm17163	Mus musculus
NA	ENSMUSG00000098113	predicted gene 2445	Gm2445	Mus musculus
NA	ENSMUSG00000083835	predicted gene 11898	Gm11898	Mus musculus
NA	ENSMUSG00000084018	predicted gene 11895	Gm11895	Mus musculus
NA	ENSMUSG00000116587	predicted gene, 49753	Gm49753	Mus musculus
NA	ENSMUSG00000100416	predicted gene 29501	Gm29501	Mus musculus
NA	ENSMUSG00000093776	vomeronasal 2, receptor, pseudogene 120	Vmn2r-ps120	Mus musculus
NA	ENSMUSG00000104116	predicted gene, 37296	Gm37296	Mus musculus
NA	ENSMUSG00000093387	predicted gene 20732	Gm20732	Mus musculus
NA	ENSMUSG00000116670	predicted gene, 49752	Gm49752	Mus musculus
NA	ENSMUSG00000092116	predicted pseudogene 10320	Gm10320	Mus musculus
NA	ENSMUSG00000095490	predicted gene 7951	Gm7951	Mus musculus
NA	ENSMUSG00000112044	predicted gene, 48184	Gm48184	Mus musculus
NA	ENSMUSG00000104430	predicted gene, 37425	Gm37425	Mus musculus
NA	ENSMUSG00000103775	predicted gene, 36997	Gm36997	Mus musculus
NA	ENSMUSG00000108197	predicted gene, 44214	Gm44214	Mus musculus
NA	ENSMUSG00000105941	predicted gene 42809	Gm42809	Mus musculus
NA	ENSMUSG00000082024	predicted gene 11794	Gm11794	Mus musculus
NA	ENSMUSG00000085630	predicted gene 11795	Gm11795	Mus musculus
NA	ENSMUSG00000099505	predicted gene 28442	Gm28442	Mus musculus
NA	ENSMUSG00000083068	predicted gene 11800	Gm11800	Mus musculus
NA	ENSMUSG00000100161	predicted gene 28445	Gm28445	Mus musculus
NA	ENSMUSG00000102373	RIKEN cDNA 9530018H14 gene	9530018H14Rik	Mus musculus
NA	ENSMUSG00000102039	predicted gene, 20788	Gm20788	Mus musculus
NA	ENSMUSG00000082074	predicted gene 12661	Gm12661	Mus musculus
NA	ENSMUSG00000101913	predicted gene 28999	Gm28999	Mus musculus
NA	ENSMUSG00000109498	predicted gene 45222	Gm45222	Mus musculus
NA	ENSMUSG00000091757	predicted gene 17064	Gm17064	Mus musculus
NA	ENSMUSG00000116367	predicted gene, 49414	Gm49414	Mus musculus
NA	ENSMUSG00000116089	predicted gene 7859	Gm7859	Mus musculus
NA	ENSMUSG00000093926	predicted gene 17027	Gm17027	Mus musculus
NA	ENSMUSG00000116294	predicted gene, 49415	Gm49415	Mus musculus
NA	ENSMUSG00000090476	predicted gene 17166	Gm17166	Mus musculus
NA	ENSMUSG00000086681	predicted gene 16178	Gm16178	Mus musculus
NA	ENSMUSG00000115928	predicted gene, 18930	Gm18930	Mus musculus
NA	ENSMUSG00000109693	predicted gene 45483	Gm45483	Mus musculus
NA	ENSMUSG00000080956	predicted gene 16179	Gm16179	Mus musculus
NA	ENSMUSG00000109708	predicted gene 45809	Gm45809	Mus musculus
NA	ENSMUSG00000110046	predicted gene 45484	Gm45484	Mus musculus
NA	ENSMUSG00000112171	predicted gene, 17820	Gm17820	Mus musculus
NA	ENSMUSG00000112617	predicted gene, 47937	Gm47937	Mus musculus
NA	ENSMUSG00000112218	predicted gene, 18726	Gm18726	Mus musculus
NA	ENSMUSG00000084098	predicted gene 13422	Gm13422	Mus musculus
NA	ENSMUSG00000102857	predicted gene, 37085	Gm37085	Mus musculus
NA	ENSMUSG00000103307	predicted gene, 19335	Gm19335	Mus musculus
NA	ENSMUSG00000111341	predicted gene, 47111	Gm47111	Mus musculus
NA	ENSMUSG00000102449	predicted gene, 37100	Gm37100	Mus musculus
NA	ENSMUSG00000083795	predicted gene 15670	Gm15670	Mus musculus
NA	ENSMUSG00000087514	predicted gene 16076	Gm16076	Mus musculus
NA	ENSMUSG00000103642	predicted gene, 37769	Gm37769	Mus musculus
NA	ENSMUSG00000115259	predicted gene, 49073	Gm49073	Mus musculus
NA	ENSMUSG00000115415	predicted gene, 49074	Gm49074	Mus musculus
NA	ENSMUSG00000115205	predicted pseudogene 16374	Gm16374	Mus musculus
NA	ENSMUSG00000110630	RIKEN cDNA K230015D01 gene	K230015D01Rik	Mus musculus
NA	ENSMUSG00000111079	predicted gene, 47112	Gm47112	Mus musculus
NA	ENSMUSG00000082691	dynein light chain Tctex-type 1, pseuodogene 1	Dynlt1-ps1	Mus musculus
NA	ENSMUSG00000113537	predicted gene, 48807	Gm48807	Mus musculus
NA	ENSMUSG00000113835	predicted gene, 19554	Gm19554	Mus musculus
NA	ENSMUSG00000081170	predicted gene 12922	Gm12922	Mus musculus
NA	ENSMUSG00000109054	predicted gene 44789	Gm44789	Mus musculus
NA	ENSMUSG00000081475	predicted gene 14558	Gm14558	Mus musculus
NA	ENSMUSG00000110844	predicted gene, 47680	Gm47680	Mus musculus
NA	ENSMUSG00000098796	predicted gene 27163	Gm27163	Mus musculus
NA	ENSMUSG00000079993	predicted gene 11799	Gm11799	Mus musculus
NA	ENSMUSG00000112571	predicted gene, 48207	Gm48207	Mus musculus
NA	ENSMUSG00000102655	predicted gene, 37081	Gm37081	Mus musculus
NA	ENSMUSG00000112900	predicted gene, 48204	Gm48204	Mus musculus
NA	ENSMUSG00000085376	predicted gene 14508	Gm14508	Mus musculus
NA	ENSMUSG00000102479	predicted gene, 18551	Gm18551	Mus musculus
NA	ENSMUSG00000102497	immunoglobulin heavy variable 13-1	Ighv13-1	Mus musculus
NA	ENSMUSG00000102696	predicted gene, 37778	Gm37778	Mus musculus
NA	ENSMUSG00000089904	predicted gene 15664	Gm15664	Mus musculus
NA	ENSMUSG00000112512	predicted gene, 48203	Gm48203	Mus musculus
NA	ENSMUSG00000053173	ribosomal protein L18, pseudogene 2	Rpl18-ps2	Mus musculus
NA	ENSMUSG00000084399	predicted gene 15666	Gm15666	Mus musculus
NA	ENSMUSG00000112243	predicted gene, 47342	Gm47342	Mus musculus
NA	ENSMUSG00000076672	immunoglobulin heavy variable 3-6	Ighv3-6	Mus musculus
NA	ENSMUSG00000105353	predicted gene 42428	Gm42428	Mus musculus
NA	ENSMUSG00000105263	predicted gene 42427	Gm42427	Mus musculus
NA	ENSMUSG00000091792	predicted gene 3573	Gm3573	Mus musculus
NA	ENSMUSG00000112193	predicted gene, 48206	Gm48206	Mus musculus
NA	ENSMUSG00000117734	predicted gene, 50117	Gm50117	Mus musculus
NA	ENSMUSG00000117846	predicted gene, 50118	Gm50118	Mus musculus
NA	ENSMUSG00000118162	predicted gene, 50119	Gm50119	Mus musculus
NA	ENSMUSG00000082666	predicted gene 13677	Gm13677	Mus musculus
NA	ENSMUSG00000081346	predicted gene 12030	Gm12030	Mus musculus
NA	ENSMUSG00000118528	novel protein	AC166256.1	Mus musculus
NA	ENSMUSG00000103239	predicted gene, 37155	Gm37155	Mus musculus
NA	ENSMUSG00000085035	predicted gene 12031	Gm12031	Mus musculus
NA	ENSMUSG00000079273	predicted gene 17165	Gm17165	Mus musculus
NA	ENSMUSG00000091960	predicted gene 17038	Gm17038	Mus musculus
NA	ENSMUSG00000066771	predicted gene 5614	Gm5614	Mus musculus
NA	ENSMUSG00000101479	predicted gene 28997	Gm28997	Mus musculus
NA	ENSMUSG00000111909	predicted gene, 18670	Gm18670	Mus musculus
NA	ENSMUSG00000112507	predicted gene, 47589	Gm47589	Mus musculus
NA	ENSMUSG00000112015	predicted gene, 47592	Gm47592	Mus musculus
NA	ENSMUSG00000116997	predicted gene, 20040	Gm20040	Mus musculus
NA	ENSMUSG00000116887	predicted gene 6029	Gm6029	Mus musculus
NA	ENSMUSG00000094322	immunoglobulin heavy variable 9-4	Ighv9-4	Mus musculus
NA	ENSMUSG00000100455	predicted gene 29170	Gm29170	Mus musculus
NA	ENSMUSG00000098715	predicted gene, 28053	Gm28053	Mus musculus
NA	ENSMUSG00000089690	predicted gene 16569	Gm16569	Mus musculus
NA	ENSMUSG00000044697	predicted gene 5479	Gm5479	Mus musculus
NA	ENSMUSG00000102601	immunoglobulin heavy variable V3-7	Ighv3-7	Mus musculus
NA	ENSMUSG00000101888	RIKEN cDNA 1700025H01 gene	1700025H01Rik	Mus musculus
NA	ENSMUSG00000103989	immunoglobulin heavy variable V5-21	Ighv5-21	Mus musculus
NA	ENSMUSG00000110141	predicted gene 45684	Gm45684	Mus musculus
NA	ENSMUSG00000080979	predicted gene 13675	Gm13675	Mus musculus
NA	ENSMUSG00000082103	predicted gene 15320	Gm15320	Mus musculus
NA	ENSMUSG00000044867	GTPase, IMAP family member 1, opposite strand	Gimap1os	Mus musculus
NA	ENSMUSG00000083522	predicted gene 15321	Gm15321	Mus musculus
NA	ENSMUSG00000076674	immunoglobulin heavy variable V3-8	Ighv3-8	Mus musculus
NA	ENSMUSG00000083804	predicted gene 13676	Gm13676	Mus musculus
NA	ENSMUSG00000081122	predicted gene 13678	Gm13678	Mus musculus
NA	ENSMUSG00000116109	predicted gene, 49498	Gm49498	Mus musculus
NA	ENSMUSG00000104115	immunoglobulin heavy variable V8-1	Ighv8-1	Mus musculus
NA	ENSMUSG00000051133	predicted pseudogene 6293	Gm6293	Mus musculus
NA	ENSMUSG00000097621	predicted gene, 26562	Gm26562	Mus musculus
NA	ENSMUSG00000116938	predicted gene, 49645	Gm49645	Mus musculus
NA	ENSMUSG00000111465	predicted gene, 47113	Gm47113	Mus musculus
NA	ENSMUSG00000105349	predicted gene 43604	Gm43604	Mus musculus
NA	ENSMUSG00000112176	predicted gene, 48205	Gm48205	Mus musculus
NA	ENSMUSG00000116543	predicted gene, 36363	Gm36363	Mus musculus
NA	ENSMUSG00000116984	RIKEN cDNA 4930549P19 gene	4930549P19Rik	Mus musculus
NA	ENSMUSG00000116900	predicted gene 8387	Gm8387	Mus musculus
NA	ENSMUSG00000093627	vomeronasal 2, receptor, pseudogene 121	Vmn2r-ps121	Mus musculus
NA	ENSMUSG00000085788	RIKEN cDNA 4930470G03 gene	4930470G03Rik	Mus musculus
NA	ENSMUSG00000083832	predicted gene 13771	Gm13771	Mus musculus
NA	ENSMUSG00000023795	phosphatidylserine decarboxylase, pseudogene 2	Pisd-ps2	Mus musculus
NA	ENSMUSG00000112768	predicted gene, 48517	Gm48517	Mus musculus
NA	ENSMUSG00000112604	predicted gene, 48518	Gm48518	Mus musculus
NA	ENSMUSG00000097914	predicted gene, 26838	Gm26838	Mus musculus
NA	ENSMUSG00000099276	predicted gene 27228	Gm27228	Mus musculus
NA	ENSMUSG00000093378	predicted gene 20663	Gm20663	Mus musculus
NA	ENSMUSG00000098426	predicted gene 27149	Gm27149	Mus musculus
NA	ENSMUSG00000095649	predicted gene 8979	Gm8979	Mus musculus
NA	ENSMUSG00000111059	predicted gene, 33838	Gm33838	Mus musculus
NA	ENSMUSG00000103259	RIKEN cDNA 2610105M22 gene	2610105M22Rik	Mus musculus
NA	ENSMUSG00000111141	predicted gene, 47115	Gm47115	Mus musculus
NA	ENSMUSG00000102451	predicted gene, 37655	Gm37655	Mus musculus
NA	ENSMUSG00000102243	predicted gene, 37718	Gm37718	Mus musculus
NA	ENSMUSG00000104436	predicted gene, 37423	Gm37423	Mus musculus
NA	ENSMUSG00000095827	predicted gene 5283	Gm5283	Mus musculus
NA	ENSMUSG00000084332	predicted gene 8840	Gm8840	Mus musculus
NA	ENSMUSG00000101387	PC-esterase domain containing 1C, pseudogene	Pced1c-ps	Mus musculus
NA	ENSMUSG00000108267	predicted gene, 44190	Gm44190	Mus musculus
NA	ENSMUSG00000103340	immunoglobulin heavy variable V1-1	Ighv1-1	Mus musculus
NA	ENSMUSG00000116817	predicted gene 5679	Gm5679	Mus musculus
NA	ENSMUSG00000099804	predicted gene 28497	Gm28497	Mus musculus
NA	ENSMUSG00000100354	predicted gene 29113	Gm29113	Mus musculus
NA	ENSMUSG00000076671	immunoglobulin heavy variable 13-2	Ighv13-2	Mus musculus
NA	ENSMUSG00000083825	olfactory receptor 1376, pseudogene 1	Olfr1376-ps1	Mus musculus
NA	ENSMUSG00000107463	predicted gene, 44294	Gm44294	Mus musculus
NA	ENSMUSG00000076676	immunoglobulin heavy variable V12-3	Ighv12-3	Mus musculus
NA	ENSMUSG00000076677	immunoglobulin heavy variable 6-3	Ighv6-3	Mus musculus
NA	ENSMUSG00000105901	predicted gene 7291	Gm7291	Mus musculus
NA	ENSMUSG00000099954	predicted gene 28112	Gm28112	Mus musculus
NA	ENSMUSG00000101156	predicted gene 29114	Gm29114	Mus musculus
NA	ENSMUSG00000110377	predicted gene 45363	Gm45363	Mus musculus
NA	ENSMUSG00000102704	predicted gene, 38309	Gm38309	Mus musculus
NA	ENSMUSG00000111664	predicted gene, 48865	Gm48865	Mus musculus
NA	ENSMUSG00000108607	predicted gene 44646	Gm44646	Mus musculus
NA	ENSMUSG00000111053	predicted gene, 49343	Gm49343	Mus musculus
NA	ENSMUSG00000061115	predicted gene 17113	Gm17113	Mus musculus
NA	ENSMUSG00000117692	predicted gene, 50114	Gm50114	Mus musculus
NA	ENSMUSG00000107753	predicted gene, 44371	Gm44371	Mus musculus
NA	ENSMUSG00000103390	predicted gene, 38301	Gm38301	Mus musculus
NA	ENSMUSG00000097253	predicted gene, 26770	Gm26770	Mus musculus
NA	ENSMUSG00000094174	immunoglobulin heavy variable V6-4	Ighv6-4	Mus musculus
NA	ENSMUSG00000083973	predicted gene 13459	Gm13459	Mus musculus
NA	ENSMUSG00000115201	predicted gene, 49276	Gm49276	Mus musculus
NA	ENSMUSG00000115024	predicted gene, 49277	Gm49277	Mus musculus
NA	ENSMUSG00000117573	predicted gene, 41668	Gm41668	Mus musculus
NA	ENSMUSG00000117418	predicted gene, 50063	Gm50063	Mus musculus
NA	ENSMUSG00000101776	predicted gene 28268	Gm28268	Mus musculus
NA	ENSMUSG00000108080	predicted gene 10209	Gm10209	Mus musculus
NA	ENSMUSG00000117705	predicted gene, 50113	Gm50113	Mus musculus
NA	ENSMUSG00000082175	predicted gene 14563	Gm14563	Mus musculus
NA	ENSMUSG00000110729	predicted gene, 47117	Gm47117	Mus musculus
NA	ENSMUSG00000083030	predicted gene 14561	Gm14561	Mus musculus
NA	ENSMUSG00000118511	testis expressed 13 pseudogene	AL732295.1	Mus musculus
NA	ENSMUSG00000111873	predicted gene, 39463	Gm39463	Mus musculus
NA	ENSMUSG00000081064	predicted gene 6071	Gm6071	Mus musculus
NA	ENSMUSG00000117477	predicted gene, 50092	Gm50092	Mus musculus
NA	ENSMUSG00000085073	predicted gene 14562	Gm14562	Mus musculus
NA	ENSMUSG00000078915	heat shock protein 25, pseudogene 1	Hsp25-ps1	Mus musculus
NA	ENSMUSG00000047061	predicted gene 9817	Gm9817	Mus musculus
NA	ENSMUSG00000083290	predicted gene 15030	Gm15030	Mus musculus
NA	ENSMUSG00000113553	predicted gene, 40932	Gm40932	Mus musculus
NA	ENSMUSG00000106457	predicted gene 42585	Gm42585	Mus musculus
NA	ENSMUSG00000052025	protein phosphatase 1, regulatory (inhibitor) subunit 2, pseudogene 7	Ppp1r2-ps7	Mus musculus
NA	ENSMUSG00000092181	predicted gene 20432	Gm20432	Mus musculus
NA	ENSMUSG00000101982	predicted gene 28990	Gm28990	Mus musculus
NA	ENSMUSG00000092510	predicted gene, 18343	Gm18343	Mus musculus
NA	ENSMUSG00000098136	predicted gene 8513	Gm8513	Mus musculus
NA	ENSMUSG00000092344	heat shock protein 1 (chaperonin 10), pseudogene 3	Hspe1-ps3	Mus musculus
NA	ENSMUSG00000112309	predicted gene, 48353	Gm48353	Mus musculus
NA	ENSMUSG00000081541	predicted gene 13940	Gm13940	Mus musculus
NA	ENSMUSG00000115537	predicted gene 6704	Gm6704	Mus musculus
NA	ENSMUSG00000115037	predicted gene, 49262	Gm49262	Mus musculus
NA	ENSMUSG00000115834	predicted gene 10385	Gm10385	Mus musculus
NA	ENSMUSG00000100815	predicted gene 29112	Gm29112	Mus musculus
NA	ENSMUSG00000111785	predicted gene, 39464	Gm39464	Mus musculus
NA	ENSMUSG00000104039	predicted gene, 37772	Gm37772	Mus musculus
NA	ENSMUSG00000115127	predicted gene, 46515	Gm46515	Mus musculus
NA	ENSMUSG00000111389	predicted gene, 39465	Gm39465	Mus musculus
NA	ENSMUSG00000104378	predicted gene, 37510	Gm37510	Mus musculus
NA	ENSMUSG00000103351	predicted gene 6350	Gm6350	Mus musculus
NA	ENSMUSG00000113772	predicted gene, 47448	Gm47448	Mus musculus
NA	ENSMUSG00000116779	predicted gene 4829	Gm4829	Mus musculus
NA	ENSMUSG00000087093	predicted gene 15486	Gm15486	Mus musculus
NA	ENSMUSG00000112013	predicted gene, 47967	Gm47967	Mus musculus
NA	ENSMUSG00000112516	predicted gene, 47968	Gm47968	Mus musculus
NA	ENSMUSG00000111434	predicted gene, 47121	Gm47121	Mus musculus
NA	ENSMUSG00000108773	predicted gene 44506	Gm44506	Mus musculus
NA	ENSMUSG00000112882	predicted gene, 47970	Gm47970	Mus musculus
NA	ENSMUSG00000097980	predicted gene, 26972	Gm26972	Mus musculus
NA	ENSMUSG00000107520	predicted gene 3726	Gm3726	Mus musculus
NA	ENSMUSG00000112575	predicted gene, 31849	Gm31849	Mus musculus
NA	ENSMUSG00000112755	predicted gene, 46190	Gm46190	Mus musculus
NA	ENSMUSG00000096105	betaine-homocysteine methyltransferase, pseudogene 1	Bhmt-ps1	Mus musculus
NA	ENSMUSG00000117875	predicted gene 6789	Gm6789	Mus musculus
NA	ENSMUSG00000099487	predicted gene, 21848	Gm21848	Mus musculus
NA	ENSMUSG00000102462	predicted gene 5542	Gm5542	Mus musculus
NA	ENSMUSG00000111205	predicted gene, 39307	Gm39307	Mus musculus
NA	ENSMUSG00000108725	predicted gene 45004	Gm45004	Mus musculus
NA	ENSMUSG00000082573	predicted gene 11903	Gm11903	Mus musculus
NA	ENSMUSG00000104338	predicted gene 9131	Gm9131	Mus musculus
NA	ENSMUSG00000102949	predicted gene, 37882	Gm37882	Mus musculus
NA	ENSMUSG00000101507	predicted gene 29457	Gm29457	Mus musculus
NA	ENSMUSG00000113425	predicted gene, 48653	Gm48653	Mus musculus
NA	ENSMUSG00000102311	predicted gene 5543	Gm5543	Mus musculus
NA	ENSMUSG00000108577	predicted gene, 17811	Gm17811	Mus musculus
NA	ENSMUSG00000104411	predicted gene, 30340	Gm30340	Mus musculus
NA	ENSMUSG00000069824	olfactory receptor 377, pseudogene 1	Olfr377-ps1	Mus musculus
NA	ENSMUSG00000114705	predicted gene, 18760	Gm18760	Mus musculus
NA	ENSMUSG00000102285	predicted gene, 37001	Gm37001	Mus musculus
NA	ENSMUSG00000085403	predicted gene 13068	Gm13068	Mus musculus
NA	ENSMUSG00000116995	predicted gene, 21926	Gm21926	Mus musculus
NA	ENSMUSG00000114386	predicted gene, 47576	Gm47576	Mus musculus
NA	ENSMUSG00000081985	guanine nucleotide binding protein (G protein), gamma 2 subunit, pseudogene 1	Gng2-ps1	Mus musculus
NA	ENSMUSG00000114397	predicted gene 7621	Gm7621	Mus musculus
NA	ENSMUSG00000101916	predicted gene, 18501	Gm18501	Mus musculus
NA	ENSMUSG00000118408	predicted gene, 30645	Gm30645	Mus musculus
NA	ENSMUSG00000114670	predicted gene, 18072	Gm18072	Mus musculus
NA	ENSMUSG00000073538	Riken cDNA E330020D12 gene	E330020D12Rik	Mus musculus
NA	ENSMUSG00000082138	predicted gene 11905	Gm11905	Mus musculus
NA	ENSMUSG00000114966	predicted gene, 18681	Gm18681	Mus musculus
NA	ENSMUSG00000115986	predicted gene, 49439	Gm49439	Mus musculus
NA	ENSMUSG00000092602	RIKEN cDNA 4931413I07 gene	4931413I07Rik	Mus musculus
NA	ENSMUSG00000083447	predicted gene 11904	Gm11904	Mus musculus
NA	ENSMUSG00000102646	predicted gene, 19694	Gm19694	Mus musculus
NA	ENSMUSG00000116672	predicted gene, 49630	Gm49630	Mus musculus
NA	ENSMUSG00000116199	predicted gene, 49438	Gm49438	Mus musculus
NA	ENSMUSG00000082059	predicted gene 15183	Gm15183	Mus musculus
NA	ENSMUSG00000110503	predicted gene 45830	Gm45830	Mus musculus
NA	ENSMUSG00000112526	predicted gene, 35865	Gm35865	Mus musculus
NA	ENSMUSG00000105021	predicted gene 8234	Gm8234	Mus musculus
NA	ENSMUSG00000111808	predicted gene, 18225	Gm18225	Mus musculus
NA	ENSMUSG00000116008	predicted gene, 49440	Gm49440	Mus musculus
NA	ENSMUSG00000110606	predicted gene 45829	Gm45829	Mus musculus
NA	ENSMUSG00000115988	predicted gene, 49441	Gm49441	Mus musculus
NA	ENSMUSG00000110465	predicted gene 45832	Gm45832	Mus musculus
NA	ENSMUSG00000103847	predicted gene, 20056	Gm20056	Mus musculus
NA	ENSMUSG00000080958	predicted gene 11902	Gm11902	Mus musculus
NA	ENSMUSG00000110232	predicted gene, 18193	Gm18193	Mus musculus
NA	ENSMUSG00000091099	predicted gene 17164	Gm17164	Mus musculus
NA	ENSMUSG00000090635	predicted gene 2951	Gm2951	Mus musculus
NA	ENSMUSG00000090731	predicted gene 2959	Gm2959	Mus musculus
NA	ENSMUSG00000115103	predicted gene, 49263	Gm49263	Mus musculus
NA	ENSMUSG00000084807	predicted gene 13073	Gm13073	Mus musculus
NA	ENSMUSG00000093580	predicted gene 20706	Gm20706	Mus musculus
NA	ENSMUSG00000114402	predicted gene, 49360	Gm49360	Mus musculus
NA	ENSMUSG00000085368	predicted gene 16188	Gm16188	Mus musculus
NA	ENSMUSG00000081601	predicted gene 13065	Gm13065	Mus musculus
NA	ENSMUSG00000115985	predicted gene, 18531	Gm18531	Mus musculus
NA	ENSMUSG00000090481	predicted gene 2966	Gm2966	Mus musculus
NA	ENSMUSG00000116245	predicted gene, 49452	Gm49452	Mus musculus
NA	ENSMUSG00000111292	predicted gene, 48627	Gm48627	Mus musculus
102636509	ENSMUSG00000090690	predicted gene 8020	Gm8020	Mus musculus
NA	ENSMUSG00000105336	expressed sequence AU022133	AU022133	Mus musculus
NA	ENSMUSG00000116323	predicted gene, 18092	Gm18092	Mus musculus
NA	ENSMUSG00000113582	predicted gene, 33929	Gm33929	Mus musculus
NA	ENSMUSG00000115894	predicted gene, 49453	Gm49453	Mus musculus
NA	ENSMUSG00000114178	predicted gene, 48656	Gm48656	Mus musculus
NA	ENSMUSG00000113099	predicted gene, 34016	Gm34016	Mus musculus
NA	ENSMUSG00000083173	predicted gene 13064	Gm13064	Mus musculus
NA	ENSMUSG00000105604	predicted gene 42838	Gm42838	Mus musculus
NA	ENSMUSG00000106663	predicted gene 42839	Gm42839	Mus musculus
NA	ENSMUSG00000110137	predicted gene 45577	Gm45577	Mus musculus
NA	ENSMUSG00000115182	predicted gene, 49128	Gm49128	Mus musculus
NA	ENSMUSG00000031559	RIKEN cDNA 4930555F03 gene	4930555F03Rik	Mus musculus
NA	ENSMUSG00000115173	predicted gene 2638	Gm2638	Mus musculus
NA	ENSMUSG00000115192	predicted gene, 18532	Gm18532	Mus musculus
NA	ENSMUSG00000098987	predicted gene 8982	Gm8982	Mus musculus
NA	ENSMUSG00000110688	predicted gene 45696	Gm45696	Mus musculus
NA	ENSMUSG00000109881	predicted gene 45507	Gm45507	Mus musculus
NA	ENSMUSG00000110564	predicted gene 45697	Gm45697	Mus musculus
NA	ENSMUSG00000110237	predicted gene, 18258	Gm18258	Mus musculus
NA	ENSMUSG00000105226	RIKEN cDNA A930028O11 gene	A930028O11Rik	Mus musculus
NA	ENSMUSG00000083276	predicted gene 13551	Gm13551	Mus musculus
NA	ENSMUSG00000116596	predicted gene, 49798	Gm49798	Mus musculus
NA	ENSMUSG00000116941	predicted gene, 46578	Gm46578	Mus musculus
NA	ENSMUSG00000106805	predicted gene 42714	Gm42714	Mus musculus
NA	ENSMUSG00000116874	predicted gene, 34035	Gm34035	Mus musculus
NA	ENSMUSG00000113880	RIKEN cDNA A030005L19 gene	A030005L19Rik	Mus musculus
NA	ENSMUSG00000080982	predicted gene 13549	Gm13549	Mus musculus
NA	ENSMUSG00000113973	RIKEN cDNA A030014E15 gene	A030014E15Rik	Mus musculus
NA	ENSMUSG00000113846	predicted gene 6217	Gm6217	Mus musculus
NA	ENSMUSG00000096617	predicted gene 5559	Gm5559	Mus musculus
NA	ENSMUSG00000098222	predicted gene 8318	Gm8318	Mus musculus
NA	ENSMUSG00000116707	predicted gene, 49590	Gm49590	Mus musculus
NA	ENSMUSG00000116017	predicted gene, 18154	Gm18154	Mus musculus
NA	ENSMUSG00000103610	predicted gene, 37947	Gm37947	Mus musculus
NA	ENSMUSG00000091083	predicted gene 4535	Gm4535	Mus musculus
NA	ENSMUSG00000100415	predicted gene 28089	Gm28089	Mus musculus
NA	ENSMUSG00000084163	predicted gene 11901	Gm11901	Mus musculus
NA	ENSMUSG00000101775	predicted gene 28088	Gm28088	Mus musculus
NA	ENSMUSG00000086278	olfactory receptor 75, pseudogene 1	Olfr75-ps1	Mus musculus
NA	ENSMUSG00000093595	vomeronasal 1 receptor, pseudogene 49	Vmn1r-ps49	Mus musculus
NA	ENSMUSG00000097805	predicted gene, 17473	Gm17473	Mus musculus
NA	ENSMUSG00000082674	predicted gene 11914	Gm11914	Mus musculus
NA	ENSMUSG00000080175	tropomyosin 3, related sequence 2	Tpm3-rs2	Mus musculus
NA	ENSMUSG00000107092	predicted gene 7993	Gm7993	Mus musculus
NA	ENSMUSG00000084201	predicted gene 11926	Gm11926	Mus musculus
NA	ENSMUSG00000116858	predicted gene, 49797	Gm49797	Mus musculus
NA	ENSMUSG00000092583	vomeronasal 2, receptor, pseudogene 53	Vmn2r-ps53	Mus musculus
NA	ENSMUSG00000111605	RIKEN cDNA 4632418H02 gene	4632418H02Rik	Mus musculus
NA	ENSMUSG00000111003	predicted gene, 47122	Gm47122	Mus musculus
NA	ENSMUSG00000104242	predicted gene, 38154	Gm38154	Mus musculus
NA	ENSMUSG00000082977	predicted gene 11911	Gm11911	Mus musculus
NA	ENSMUSG00000082703	predicted gene 11907	Gm11907	Mus musculus
NA	ENSMUSG00000098945	predicted gene 27150	Gm27150	Mus musculus
NA	ENSMUSG00000105036	RIKEN cDNA 1110060G06 gene	1110060G06Rik	Mus musculus
NA	ENSMUSG00000095457	predicted gene 8989	Gm8989	Mus musculus
NA	ENSMUSG00000053541	predicted gene 4759	Gm4759	Mus musculus
NA	ENSMUSG00000111623	predicted gene, 48303	Gm48303	Mus musculus
NA	ENSMUSG00000073902	predicted gene 1966	Gm1966	Mus musculus
NA	ENSMUSG00000118625	polycystic kidney disease 2 (Pkd2) pseudogene	AC123687.1	Mus musculus
NA	ENSMUSG00000108673	predicted gene 44922	Gm44922	Mus musculus
NA	ENSMUSG00000118439	predicted gene, 50468	Gm50468	Mus musculus
NA	ENSMUSG00000100321	predicted gene 29579	Gm29579	Mus musculus
NA	ENSMUSG00000078635	RIKEN cDNA 1700028N14 gene	1700028N14Rik	Mus musculus
NA	ENSMUSG00000108046	predicted gene, 43924	Gm43924	Mus musculus
NA	ENSMUSG00000084387	olfactory receptor 379, pseudogene 1	Olfr379-ps1	Mus musculus
NA	ENSMUSG00000108476	predicted gene 44974	Gm44974	Mus musculus
NA	ENSMUSG00000117966	RIKEN cDNA 1700061A03 gene	1700061A03Rik	Mus musculus
NA	ENSMUSG00000094699	predicted gene 28637	Gm28637	Mus musculus
NA	ENSMUSG00000100659	predicted gene 28636	Gm28636	Mus musculus
NA	ENSMUSG00000107534	predicted gene, 43920	Gm43920	Mus musculus
NA	ENSMUSG00000107991	predicted gene, 43919	Gm43919	Mus musculus
NA	ENSMUSG00000082359	predicted gene 11908	Gm11908	Mus musculus
NA	ENSMUSG00000079501	predicted gene 5138	Gm5138	Mus musculus
NA	ENSMUSG00000081579	predicted gene 11909	Gm11909	Mus musculus
NA	ENSMUSG00000084073	predicted gene 11910	Gm11910	Mus musculus
NA	ENSMUSG00000100956	predicted gene 28558	Gm28558	Mus musculus
NA	ENSMUSG00000083214	predicted gene 11912	Gm11912	Mus musculus
NA	ENSMUSG00000086275	RIKEN cDNA 1700121C08 gene	1700121C08Rik	Mus musculus
NA	ENSMUSG00000081011	predicted gene 11913	Gm11913	Mus musculus
NA	ENSMUSG00000082310	predicted gene 12904	Gm12904	Mus musculus
NA	ENSMUSG00000100942	predicted gene 28560	Gm28560	Mus musculus
NA	ENSMUSG00000100333	predicted gene 28561	Gm28561	Mus musculus
NA	ENSMUSG00000073761	Riken cDNA 4933427I04 gene	4933427I04Rik	Mus musculus
NA	ENSMUSG00000080993	predicted gene 12903	Gm12903	Mus musculus
NA	ENSMUSG00000110311	predicted gene 45410	Gm45410	Mus musculus
NA	ENSMUSG00000113223	predicted gene, 48147	Gm48147	Mus musculus
NA	ENSMUSG00000109378	predicted gene, 49396	Gm49396	Mus musculus
NA	ENSMUSG00000086805	RIKEN cDNA 4932443L11 gene	4932443L11Rik	Mus musculus
NA	ENSMUSG00000118544	zinc finger protein 576 (ZNF576) pseudogene	AC161166.1	Mus musculus
NA	ENSMUSG00000116798	predicted gene, 49591	Gm49591	Mus musculus
NA	ENSMUSG00000100262	predicted gene 28398	Gm28398	Mus musculus
NA	ENSMUSG00000100126	predicted gene 29584	Gm29584	Mus musculus
NA	ENSMUSG00000100453	predicted gene 28397	Gm28397	Mus musculus
NA	ENSMUSG00000103127	predicted gene, 37386	Gm37386	Mus musculus
NA	ENSMUSG00000097214	predicted gene, 19791	Gm19791	Mus musculus
NA	ENSMUSG00000082151	predicted gene 11810	Gm11810	Mus musculus
NA	ENSMUSG00000097795	predicted gene 7678	Gm7678	Mus musculus
NA	ENSMUSG00000100858	predicted gene 28400	Gm28400	Mus musculus
NA	ENSMUSG00000097496	predicted gene, 26653	Gm26653	Mus musculus
NA	ENSMUSG00000099965	predicted gene 28399	Gm28399	Mus musculus
NA	ENSMUSG00000086614	predicted gene 14330	Gm14330	Mus musculus
NA	ENSMUSG00000100948	predicted gene 28395	Gm28395	Mus musculus
NA	ENSMUSG00000086103	predicted gene 11832	Gm11832	Mus musculus
NA	ENSMUSG00000118447	predicted gene, 21788	Gm21788	Mus musculus
NA	ENSMUSG00000100961	predicted gene 28394	Gm28394	Mus musculus
NA	ENSMUSG00000100806	predicted gene 28396	Gm28396	Mus musculus
NA	ENSMUSG00000101521	predicted gene 28393	Gm28393	Mus musculus
NA	ENSMUSG00000108048	predicted gene, 43990	Gm43990	Mus musculus
NA	ENSMUSG00000081157	predicted gene 13552	Gm13552	Mus musculus
NA	ENSMUSG00000094392	predicted gene 3788	Gm3788	Mus musculus
NA	ENSMUSG00000103759	predicted gene, 37288	Gm37288	Mus musculus
NA	ENSMUSG00000099329	predicted gene, 28052	Gm28052	Mus musculus
NA	ENSMUSG00000117376	RIKEN cDNA 2010106G04 gene	2010106G04Rik	Mus musculus
NA	ENSMUSG00000112298	predicted gene, 48088	Gm48088	Mus musculus
NA	ENSMUSG00000111440	vomeronasal 1 receptor, pseudogene 50	Vmn1r-ps50	Mus musculus
108168084	ENSMUSG00000114481	predicted gene, 46415	Gm46415	Mus musculus
NA	ENSMUSG00000110051	predicted gene 45322	Gm45322	Mus musculus
NA	ENSMUSG00000109907	predicted gene 45321	Gm45321	Mus musculus
NA	ENSMUSG00000110375	predicted gene 45323	Gm45323	Mus musculus
NA	ENSMUSG00000110147	predicted gene 45324	Gm45324	Mus musculus
NA	ENSMUSG00000083179	predicted gene 12693	Gm12693	Mus musculus
NA	ENSMUSG00000110050	predicted gene 45259	Gm45259	Mus musculus
NA	ENSMUSG00000109838	predicted gene 45341	Gm45341	Mus musculus
NA	ENSMUSG00000103569	predicted gene, 38067	Gm38067	Mus musculus
NA	ENSMUSG00000103975	predicted gene, 37676	Gm37676	Mus musculus
NA	ENSMUSG00000109741	predicted gene 45455	Gm45455	Mus musculus
NA	ENSMUSG00000106248	predicted gene 9728	Gm9728	Mus musculus
NA	ENSMUSG00000105464	ribosomal protein L18A, pseudogene 2	Rpl18a-ps2	Mus musculus
NA	ENSMUSG00000100976	predicted gene 29134	Gm29134	Mus musculus
NA	ENSMUSG00000100489	predicted gene 28303	Gm28303	Mus musculus
NA	ENSMUSG00000073640	ribosomal protein L27, pseudogene 3	Rpl27-ps3	Mus musculus
NA	ENSMUSG00000117387	predicted gene, 49986	Gm49986	Mus musculus
NA	ENSMUSG00000095614	predicted gene 6291	Gm6291	Mus musculus
NA	ENSMUSG00000100467	predicted gene 29582	Gm29582	Mus musculus
NA	ENSMUSG00000085161	predicted gene 7580	Gm7580	Mus musculus
NA	ENSMUSG00000048334	predicted gene 8258	Gm8258	Mus musculus
NA	ENSMUSG00000097187	predicted gene, 19426	Gm19426	Mus musculus
NA	ENSMUSG00000109011	predicted gene 44857	Gm44857	Mus musculus
NA	ENSMUSG00000108201	predicted gene, 43991	Gm43991	Mus musculus
NA	ENSMUSG00000107885	predicted gene, 43993	Gm43993	Mus musculus
NA	ENSMUSG00000116838	predicted gene 6475	Gm6475	Mus musculus
NA	ENSMUSG00000107668	predicted gene, 44424	Gm44424	Mus musculus
NA	ENSMUSG00000078117	predicted gene 16485	Gm16485	Mus musculus
NA	ENSMUSG00000108089	predicted gene 3148	Gm3148	Mus musculus
NA	ENSMUSG00000095192	predicted gene, 21529	Gm21529	Mus musculus
NA	ENSMUSG00000108295	predicted gene, 36406	Gm36406	Mus musculus
NA	ENSMUSG00000106447	predicted gene 42957	Gm42957	Mus musculus
NA	ENSMUSG00000105262	predicted gene, 19175	Gm19175	Mus musculus
NA	ENSMUSG00000100311	predicted gene 29581	Gm29581	Mus musculus
NA	ENSMUSG00000109365	olfactory receptor 696, pseudogene 1	Olfr696-ps1	Mus musculus
NA	ENSMUSG00000094232	predicted gene, 21539	Gm21539	Mus musculus
NA	ENSMUSG00000103920	predicted gene, 37897	Gm37897	Mus musculus
NA	ENSMUSG00000084046	predicted gene 11833	Gm11833	Mus musculus
NA	ENSMUSG00000099990	predicted gene 29578	Gm29578	Mus musculus
NA	ENSMUSG00000101181	vomeronasal 2, receptor, pseudogene 149	Vmn2r-ps149	Mus musculus
NA	ENSMUSG00000101527	predicted gene, 21908	Gm21908	Mus musculus
NA	ENSMUSG00000096698	predicted gene, 21780	Gm21780	Mus musculus
NA	ENSMUSG00000097984	predicted gene 8167	Gm8167	Mus musculus
NA	ENSMUSG00000101610	predicted gene 7560	Gm7560	Mus musculus
NA	ENSMUSG00000095318	predicted gene 8024	Gm8024	Mus musculus
NA	ENSMUSG00000097572	predicted gene, 26797	Gm26797	Mus musculus
NA	ENSMUSG00000097628	predicted gene 2383	Gm2383	Mus musculus
NA	ENSMUSG00000108140	predicted gene 44803	Gm44803	Mus musculus
NA	ENSMUSG00000109893	predicted gene 9655	Gm9655	Mus musculus
NA	ENSMUSG00000108279	predicted gene, 44024	Gm44024	Mus musculus
NA	ENSMUSG00000083239	major urinary protein, pseudogene 1	Mup-ps1	Mus musculus
NA	ENSMUSG00000116549	predicted gene, 49728	Gm49728	Mus musculus
NA	ENSMUSG00000114238	ribosomal protein S17, pseudogene 1	Rps17-ps1	Mus musculus
NA	ENSMUSG00000111268	predicted gene, 47126	Gm47126	Mus musculus
NA	ENSMUSG00000114247	predicted gene, 32063	Gm32063	Mus musculus
NA	ENSMUSG00000067038	ribosomal protein S12, pseudogene 3	Rps12-ps3	Mus musculus
NA	ENSMUSG00000093598	RIKEN cDNA A730085K08 gene	A730085K08Rik	Mus musculus
NA	ENSMUSG00000118276	predicted gene, 50440	Gm50440	Mus musculus
NA	ENSMUSG00000098163	predicted gene 6216	Gm6216	Mus musculus
NA	ENSMUSG00000110246	RIKEN cDNA C130073E24 gene	C130073E24Rik	Mus musculus
NA	ENSMUSG00000101314	predicted gene 29663	Gm29663	Mus musculus
NA	ENSMUSG00000110210	predicted gene, 33756	Gm33756	Mus musculus
NA	ENSMUSG00000087055	predicted gene 11948	Gm11948	Mus musculus
NA	ENSMUSG00000108742	predicted gene 44923	Gm44923	Mus musculus
NA	ENSMUSG00000104286	predicted gene, 37457	Gm37457	Mus musculus
NA	ENSMUSG00000087036	predicted gene 11748	Gm11748	Mus musculus
NA	ENSMUSG00000102568	predicted gene, 37040	Gm37040	Mus musculus
NA	ENSMUSG00000091970	predicted gene 4868	Gm4868	Mus musculus
NA	ENSMUSG00000101608	predicted gene 28652	Gm28652	Mus musculus
NA	ENSMUSG00000086767	predicted gene 13070	Gm13070	Mus musculus
NA	ENSMUSG00000113084	RIKEN cDNA A030003K21 gene	A030003K21Rik	Mus musculus
NA	ENSMUSG00000102406	RIKEN cDNA A730094K22 gene	A730094K22Rik	Mus musculus
NA	ENSMUSG00000113925	predicted gene 7544	Gm7544	Mus musculus
NA	ENSMUSG00000114011	predicted gene, 47955	Gm47955	Mus musculus
NA	ENSMUSG00000105593	predicted gene 42952	Gm42952	Mus musculus
NA	ENSMUSG00000102803	predicted gene, 37477	Gm37477	Mus musculus
NA	ENSMUSG00000044268	predicted gene 4895	Gm4895	Mus musculus
NA	ENSMUSG00000106378	predicted gene 42945	Gm42945	Mus musculus
NA	ENSMUSG00000113097	predicted gene, 47959	Gm47959	Mus musculus
NA	ENSMUSG00000115358	predicted gene, 49138	Gm49138	Mus musculus
NA	ENSMUSG00000101784	predicted gene 7553	Gm7553	Mus musculus
NA	ENSMUSG00000106135	predicted gene 6543	Gm6543	Mus musculus
NA	ENSMUSG00000106294	predicted gene 8539	Gm8539	Mus musculus
NA	ENSMUSG00000093592	vomeronasal 2, receptor, pseudogene 122	Vmn2r-ps122	Mus musculus
NA	ENSMUSG00000116639	predicted gene, 49730	Gm49730	Mus musculus
NA	ENSMUSG00000101239	predicted gene 28304	Gm28304	Mus musculus
NA	ENSMUSG00000113445	predicted gene, 48661	Gm48661	Mus musculus
NA	ENSMUSG00000100971	predicted gene 28824	Gm28824	Mus musculus
NA	ENSMUSG00000113444	predicted gene, 48672	Gm48672	Mus musculus
NA	ENSMUSG00000101875	predicted gene 6028	Gm6028	Mus musculus
NA	ENSMUSG00000081423	predicted gene 12882	Gm12882	Mus musculus
NA	ENSMUSG00000111192	predicted gene, 47128	Gm47128	Mus musculus
NA	ENSMUSG00000090478	predicted gene 5656	Gm5656	Mus musculus
NA	ENSMUSG00000111146	predicted gene, 35454	Gm35454	Mus musculus
NA	ENSMUSG00000082891	predicted gene 12881	Gm12881	Mus musculus
NA	ENSMUSG00000110725	predicted gene, 47129	Gm47129	Mus musculus
NA	ENSMUSG00000081305	predicted gene 12879	Gm12879	Mus musculus
NA	ENSMUSG00000111244	predicted gene, 47130	Gm47130	Mus musculus
NA	ENSMUSG00000108570	predicted gene 7726	Gm7726	Mus musculus
NA	ENSMUSG00000110984	predicted gene, 47131	Gm47131	Mus musculus
NA	ENSMUSG00000111221	predicted gene, 47133	Gm47133	Mus musculus
NA	ENSMUSG00000114455	predicted gene, 48797	Gm48797	Mus musculus
NA	ENSMUSG00000117873	predicted gene, 45928	Gm45928	Mus musculus
NA	ENSMUSG00000111143	predicted gene, 47134	Gm47134	Mus musculus
NA	ENSMUSG00000111837	predicted gene, 47135	Gm47135	Mus musculus
NA	ENSMUSG00000111577	predicted gene, 47136	Gm47136	Mus musculus
NA	ENSMUSG00000111068	predicted gene, 35501	Gm35501	Mus musculus
NA	ENSMUSG00000094623	predicted gene, 21737	Gm21737	Mus musculus
NA	ENSMUSG00000111441	predicted gene, 47137	Gm47137	Mus musculus
NA	ENSMUSG00000084373	ribosomal protein S2, pseudogene 4	Rps2-ps4	Mus musculus
NA	ENSMUSG00000107961	predicted gene, 44036	Gm44036	Mus musculus
NA	ENSMUSG00000107160	predicted gene 42666	Gm42666	Mus musculus
NA	ENSMUSG00000106982	predicted gene 42665	Gm42665	Mus musculus
NA	ENSMUSG00000110685	predicted gene 5373	Gm5373	Mus musculus
NA	ENSMUSG00000108921	predicted gene 4083	Gm4083	Mus musculus
NA	ENSMUSG00000098374	predicted gene, 28043	Gm28043	Mus musculus
NA	ENSMUSG00000108260	predicted gene 3793	Gm3793	Mus musculus
NA	ENSMUSG00000094865	predicted gene 7426	Gm7426	Mus musculus
NA	ENSMUSG00000099555	predicted gene 28081	Gm28081	Mus musculus
NA	ENSMUSG00000114909	casein kinase 2, alpha 1 polypeptide, pseudogene 1	Csnk2a1-ps1	Mus musculus
NA	ENSMUSG00000082896	predicted gene 5844	Gm5844	Mus musculus
NA	ENSMUSG00000114268	predicted gene, 48841	Gm48841	Mus musculus
NA	ENSMUSG00000114497	predicted gene, 48852	Gm48852	Mus musculus
NA	ENSMUSG00000085211	RIKEN cDNA B430219N15 gene	B430219N15Rik	Mus musculus
NA	ENSMUSG00000101369	predicted gene 28080	Gm28080	Mus musculus
NA	ENSMUSG00000082990	predicted gene 14052	Gm14052	Mus musculus
NA	ENSMUSG00000109840	predicted gene 45386	Gm45386	Mus musculus
NA	ENSMUSG00000110344	predicted gene 45716	Gm45716	Mus musculus
NA	ENSMUSG00000103287	RIKEN cDNA 1700034J04 gene	1700034J04Rik	Mus musculus
NA	ENSMUSG00000112102	predicted gene, 32105	Gm32105	Mus musculus
NA	ENSMUSG00000030804	predicted gene 21974	Gm21974	Mus musculus
NA	ENSMUSG00000114938	predicted gene, 48134	Gm48134	Mus musculus
NA	ENSMUSG00000109944	predicted gene, 32975	Gm32975	Mus musculus
NA	ENSMUSG00000091788	predicted gene 8032	Gm8032	Mus musculus
NA	ENSMUSG00000090351	predicted gene 17204	Gm17204	Mus musculus
NA	ENSMUSG00000095113	predicted gene 3633	Gm3633	Mus musculus
NA	ENSMUSG00000093948	predicted gene 10378	Gm10378	Mus musculus
NA	ENSMUSG00000118373	predicted gene, 41787	Gm41787	Mus musculus
NA	ENSMUSG00000117904	predicted gene 7447	Gm7447	Mus musculus
NA	ENSMUSG00000090975	predicted gene 17162	Gm17162	Mus musculus
NA	ENSMUSG00000091627	predicted gene 5929	Gm5929	Mus musculus
NA	ENSMUSG00000090742	predicted gene 3008	Gm3008	Mus musculus
NA	ENSMUSG00000118244	predicted gene, 46629	Gm46629	Mus musculus
NA	ENSMUSG00000109967	predicted gene 45883	Gm45883	Mus musculus
NA	ENSMUSG00000116092	predicted gene, 49422	Gm49422	Mus musculus
NA	ENSMUSG00000114556	predicted gene 3895	Gm3895	Mus musculus
NA	ENSMUSG00000081744	predicted gene 5721	Gm5721	Mus musculus
NA	ENSMUSG00000084772	predicted gene 15473	Gm15473	Mus musculus
NA	ENSMUSG00000100928	predicted gene 28487	Gm28487	Mus musculus
NA	ENSMUSG00000114768	predicted gene, 48857	Gm48857	Mus musculus
NA	ENSMUSG00000114510	predicted gene, 48859	Gm48859	Mus musculus
NA	ENSMUSG00000112166	predicted gene, 47948	Gm47948	Mus musculus
NA	ENSMUSG00000110490	vomeronasal 2, receptor, pseudogene 91	Vmn2r-ps91	Mus musculus
NA	ENSMUSG00000109861	RIKEN cDNA 4930458B22 gene	4930458B22Rik	Mus musculus
NA	ENSMUSG00000082398	predicted gene 11927	Gm11927	Mus musculus
NA	ENSMUSG00000083872	predicted gene 11928	Gm11928	Mus musculus
NA	ENSMUSG00000098048	predicted gene 8330	Gm8330	Mus musculus
NA	ENSMUSG00000112494	RIKEN cDNA 4930444K16 gene	4930444K16Rik	Mus musculus
NA	ENSMUSG00000100384	predicted gene 28489	Gm28489	Mus musculus
NA	ENSMUSG00000080971	predicted gene 16128	Gm16128	Mus musculus
NA	ENSMUSG00000084012	predicted gene 11956	Gm11956	Mus musculus
NA	ENSMUSG00000109691	predicted gene 8679	Gm8679	Mus musculus
NA	ENSMUSG00000100037	predicted gene 29103	Gm29103	Mus musculus
NA	ENSMUSG00000084069	predicted gene 12306	Gm12306	Mus musculus
NA	ENSMUSG00000111325	predicted gene, 47140	Gm47140	Mus musculus
NA	ENSMUSG00000113446	predicted gene, 47455	Gm47455	Mus musculus
666257	ENSMUSG00000111063	zinc finger with KRAB and SCAN domains 7	Zkscan7	Mus musculus
NA	ENSMUSG00000117494	predicted gene, 49970	Gm49970	Mus musculus
NA	ENSMUSG00000116288	predicted gene, 41349	Gm41349	Mus musculus
NA	ENSMUSG00000080866	predicted gene 5687	Gm5687	Mus musculus
NA	ENSMUSG00000102852	predicted gene, 37083	Gm37083	Mus musculus
NA	ENSMUSG00000103631	predicted gene, 38060	Gm38060	Mus musculus
NA	ENSMUSG00000097322	RIKEN cDNA A530083I20 gene	A530083I20Rik	Mus musculus
NA	ENSMUSG00000116347	predicted gene, 49416	Gm49416	Mus musculus
NA	ENSMUSG00000091741	predicted gene 17161	Gm17161	Mus musculus
NA	ENSMUSG00000095466	predicted gene 3015	Gm3015	Mus musculus
NA	ENSMUSG00000090333	predicted gene 3025	Gm3025	Mus musculus
NA	ENSMUSG00000111710	predicted gene, 47145	Gm47145	Mus musculus
NA	ENSMUSG00000108357	U1 small nuclear ribonucleoprotein 1C, pseudogene 1	Snrp1c-ps1	Mus musculus
NA	ENSMUSG00000108382	RIKEN cDNA 4930448A20 gene	4930448A20Rik	Mus musculus
NA	ENSMUSG00000108554	predicted gene 44824	Gm44824	Mus musculus
NA	ENSMUSG00000108649	predicted gene 44855	Gm44855	Mus musculus
NA	ENSMUSG00000085875	predicted gene 12905	Gm12905	Mus musculus
NA	ENSMUSG00000116702	predicted gene 6553	Gm6553	Mus musculus
NA	ENSMUSG00000082515	predicted gene 12902	Gm12902	Mus musculus
NA	ENSMUSG00000116358	predicted gene, 49450	Gm49450	Mus musculus
NA	ENSMUSG00000116494	predicted gene, 49449	Gm49449	Mus musculus
NA	ENSMUSG00000110085	predicted gene, 17911	Gm17911	Mus musculus
NA	ENSMUSG00000111428	predicted gene, 47146	Gm47146	Mus musculus
NA	ENSMUSG00000111163	predicted gene, 46136	Gm46136	Mus musculus
NA	ENSMUSG00000103189	predicted gene, 37092	Gm37092	Mus musculus
NA	ENSMUSG00000102862	predicted gene, 37640	Gm37640	Mus musculus
NA	ENSMUSG00000054556	predicted gene 4876	Gm4876	Mus musculus
NA	ENSMUSG00000109897	predicted gene 6458	Gm6458	Mus musculus
NA	ENSMUSG00000116728	predicted gene, 41467	Gm41467	Mus musculus
NA	ENSMUSG00000110163	predicted gene 45389	Gm45389	Mus musculus
NA	ENSMUSG00000109823	predicted gene 45388	Gm45388	Mus musculus
NA	ENSMUSG00000062279	predicted gene 10237	Gm10237	Mus musculus
NA	ENSMUSG00000052825	predicted gene 9892	Gm9892	Mus musculus
NA	ENSMUSG00000098231	predicted gene 6463	Gm6463	Mus musculus
NA	ENSMUSG00000116955	predicted gene, 49632	Gm49632	Mus musculus
NA	ENSMUSG00000109441	predicted gene 44983	Gm44983	Mus musculus
NA	ENSMUSG00000108840	predicted gene 5320	Gm5320	Mus musculus
NA	ENSMUSG00000099695	predicted gene 28488	Gm28488	Mus musculus
NA	ENSMUSG00000057499	predicted gene 6177	Gm6177	Mus musculus
NA	ENSMUSG00000100399	predicted gene 28491	Gm28491	Mus musculus
NA	ENSMUSG00000097907	retina and anterior neural fold homeobox, opposite strand 1	Raxos1	Mus musculus
NA	ENSMUSG00000116223	predicted gene, 41396	Gm41396	Mus musculus
NA	ENSMUSG00000102282	RIKEN cDNA A930032L01 gene	A930032L01Rik	Mus musculus
NA	ENSMUSG00000100341	predicted gene 29478	Gm29478	Mus musculus
NA	ENSMUSG00000104216	predicted gene, 37987	Gm37987	Mus musculus
NA	ENSMUSG00000109896	predicted gene, 31409	Gm31409	Mus musculus
NA	ENSMUSG00000083487	predicted gene 13888	Gm13888	Mus musculus
NA	ENSMUSG00000083512	predicted gene 12749	Gm12749	Mus musculus
NA	ENSMUSG00000051008	RIKEN cDNA 4930412M03 gene	4930412M03Rik	Mus musculus
NA	ENSMUSG00000104235	predicted gene, 37589	Gm37589	Mus musculus
NA	ENSMUSG00000093426	vomeronasal 2, receptor, pseudogene 123	Vmn2r-ps123	Mus musculus
NA	ENSMUSG00000093642	vomeronasal 2, receptor, pseudogene 124	Vmn2r-ps124	Mus musculus
NA	ENSMUSG00000093711	vomeronasal 2, receptor, pseudogene 125	Vmn2r-ps125	Mus musculus
NA	ENSMUSG00000109545	predicted gene 44788	Gm44788	Mus musculus
115487164	ENSMUSG00000098590	predicted gene 1113	Gm1113	Mus musculus
NA	ENSMUSG00000114883	predicted gene, 48860	Gm48860	Mus musculus
NA	ENSMUSG00000105144	ribosomal protein L21, pseudogene 11	Rpl21-ps11	Mus musculus
NA	ENSMUSG00000104071	predicted gene, 37028	Gm37028	Mus musculus
NA	ENSMUSG00000109111	RIKEN cDNA 6530437J22 gene	6530437J22Rik	Mus musculus
NA	ENSMUSG00000064081	predicted gene 8973	Gm8973	Mus musculus
NA	ENSMUSG00000105489	predicted gene, 38562	Gm38562	Mus musculus
NA	ENSMUSG00000082399	predicted gene 14036	Gm14036	Mus musculus
NA	ENSMUSG00000082705	predicted gene 15616	Gm15616	Mus musculus
NA	ENSMUSG00000083718	cyclin B2, pseudogene	Ccnb2-ps	Mus musculus
NA	ENSMUSG00000104883	immunoglobulin kappa chain variable 14-134-1	Igkv14-134-1	Mus musculus
NA	ENSMUSG00000116743	predicted gene, 49573	Gm49573	Mus musculus
NA	ENSMUSG00000113094	predicted gene, 47447	Gm47447	Mus musculus
NA	ENSMUSG00000062284	predicted gene 6030	Gm6030	Mus musculus
NA	ENSMUSG00000113776	predicted gene, 19327	Gm19327	Mus musculus
NA	ENSMUSG00000086665	predicted gene 13067	Gm13067	Mus musculus
NA	ENSMUSG00000102813	predicted gene, 37795	Gm37795	Mus musculus
NA	ENSMUSG00000101370	predicted gene 29139	Gm29139	Mus musculus
NA	ENSMUSG00000091355	predicted gene 17142	Gm17142	Mus musculus
NA	ENSMUSG00000081961	olfactory receptor 383, pseudogene 1	Olfr383-ps1	Mus musculus
NA	ENSMUSG00000108652	RIKEN cDNA 0610006L08 gene	0610006L08Rik	Mus musculus
NA	ENSMUSG00000080736	predicted gene 15617	Gm15617	Mus musculus
NA	ENSMUSG00000108642	predicted gene 44903	Gm44903	Mus musculus
NA	ENSMUSG00000073840	major urinary protein, pseudogene 2	Mup-ps2	Mus musculus
NA	ENSMUSG00000105555	predicted gene 43856	Gm43856	Mus musculus
NA	ENSMUSG00000107265	predicted gene 15469	Gm15469	Mus musculus
NA	ENSMUSG00000117592	predicted gene, 46603	Gm46603	Mus musculus
NA	ENSMUSG00000082623	predicted gene 15493	Gm15493	Mus musculus
NA	ENSMUSG00000113052	predicted gene, 31513	Gm31513	Mus musculus
NA	ENSMUSG00000097755	RIKEN cDNA 2010110K18 gene	2010110K18Rik	Mus musculus
NA	ENSMUSG00000114148	predicted gene, 47701	Gm47701	Mus musculus
NA	ENSMUSG00000111617	predicted gene, 47148	Gm47148	Mus musculus
NA	ENSMUSG00000116960	predicted gene, 49679	Gm49679	Mus musculus
NA	ENSMUSG00000104801	predicted gene 43834	Gm43834	Mus musculus
NA	ENSMUSG00000108750	predicted gene 44750	Gm44750	Mus musculus
NA	ENSMUSG00000086001	predicted gene 13448	Gm13448	Mus musculus
NA	ENSMUSG00000107262	predicted gene, 18753	Gm18753	Mus musculus
NA	ENSMUSG00000107082	predicted gene, 36378	Gm36378	Mus musculus
NA	ENSMUSG00000118543	NADH dehydrogenase 4, mitochondrial (mt-Nd4) pseudogene	AC154885.1	Mus musculus
NA	ENSMUSG00000108716	predicted gene 44902	Gm44902	Mus musculus
NA	ENSMUSG00000105382	predicted gene 43339	Gm43339	Mus musculus
NA	ENSMUSG00000115882	predicted gene 5481	Gm5481	Mus musculus
NA	ENSMUSG00000082338	predicted gene 12327	Gm12327	Mus musculus
NA	ENSMUSG00000080706	predicted gene 12890	Gm12890	Mus musculus
NA	ENSMUSG00000098072	predicted gene, 26995	Gm26995	Mus musculus
NA	ENSMUSG00000061246	olfactory receptor 387, pseudogene 1	Olfr387-ps1	Mus musculus
NA	ENSMUSG00000095455	major urinary protein, pseudogene 3	Mup-ps3	Mus musculus
NA	ENSMUSG00000104899	predicted gene 43855	Gm43855	Mus musculus
NA	ENSMUSG00000083941	predicted gene 12889	Gm12889	Mus musculus
NA	ENSMUSG00000098128	predicted gene 3693	Gm3693	Mus musculus
NA	ENSMUSG00000107992	predicted gene, 44223	Gm44223	Mus musculus
NA	ENSMUSG00000108377	predicted gene, 18642	Gm18642	Mus musculus
NA	ENSMUSG00000116553	predicted gene 7307	Gm7307	Mus musculus
NA	ENSMUSG00000116829	predicted gene, 49704	Gm49704	Mus musculus
NA	ENSMUSG00000106188	predicted gene 9710	Gm9710	Mus musculus
NA	ENSMUSG00000086356	predicted gene 13441	Gm13441	Mus musculus
NA	ENSMUSG00000079163	predicted gene 15498	Gm15498	Mus musculus
NA	ENSMUSG00000091515	zinc finger protein 422, pseudogene	Zfp422-ps	Mus musculus
NA	ENSMUSG00000112596	predicted gene, 48804	Gm48804	Mus musculus
NA	ENSMUSG00000116919	predicted gene, 17809	Gm17809	Mus musculus
NA	ENSMUSG00000114739	predicted gene, 47885	Gm47885	Mus musculus
NA	ENSMUSG00000108556	predicted gene, 17987	Gm17987	Mus musculus
NA	ENSMUSG00000108586	predicted gene 44976	Gm44976	Mus musculus
NA	ENSMUSG00000108450	predicted gene 44977	Gm44977	Mus musculus
NA	ENSMUSG00000105741	expressed sequence C79130	C79130	Mus musculus
NA	ENSMUSG00000108488	predicted gene 44979	Gm44979	Mus musculus
NA	ENSMUSG00000108647	predicted gene, 17984	Gm17984	Mus musculus
NA	ENSMUSG00000101320	predicted gene 28529	Gm28529	Mus musculus
NA	ENSMUSG00000109919	predicted gene 45673	Gm45673	Mus musculus
NA	ENSMUSG00000086324	predicted gene 15564	Gm15564	Mus musculus
NA	ENSMUSG00000113321	predicted gene 8075	Gm8075	Mus musculus
NA	ENSMUSG00000082088	predicted gene 15753	Gm15753	Mus musculus
NA	ENSMUSG00000083078	predicted gene 13172	Gm13172	Mus musculus
NA	ENSMUSG00000073699	predicted gene 833	Gm833	Mus musculus
NA	ENSMUSG00000109983	predicted gene 9685	Gm9685	Mus musculus
NA	ENSMUSG00000085648	predicted gene 13173	Gm13173	Mus musculus
NA	ENSMUSG00000110362	predicted gene 45554	Gm45554	Mus musculus
NA	ENSMUSG00000087454	predicted gene 13174	Gm13174	Mus musculus
NA	ENSMUSG00000113699	predicted gene, 48823	Gm48823	Mus musculus
NA	ENSMUSG00000115766	predicted gene, 49139	Gm49139	Mus musculus
NA	ENSMUSG00000115254	predicted gene, 49140	Gm49140	Mus musculus
NA	ENSMUSG00000084873	RIKEN cDNA C030047K22 gene	C030047K22Rik	Mus musculus
NA	ENSMUSG00000100432	predicted gene 7539	Gm7539	Mus musculus
NA	ENSMUSG00000083226	predicted gene 7831	Gm7831	Mus musculus
NA	ENSMUSG00000105149	predicted gene 42983	Gm42983	Mus musculus
NA	ENSMUSG00000112124	predicted gene, 19056	Gm19056	Mus musculus
NA	ENSMUSG00000112887	predicted gene, 47961	Gm47961	Mus musculus
NA	ENSMUSG00000091268	immunoglobulin kappa chain variable 17-134	Igkv17-134	Mus musculus
NA	ENSMUSG00000110945	predicted gene 9856	Gm9856	Mus musculus
NA	ENSMUSG00000112916	predicted gene, 18622	Gm18622	Mus musculus
NA	ENSMUSG00000105189	predicted gene 7774	Gm7774	Mus musculus
NA	ENSMUSG00000104175	predicted gene, 37700	Gm37700	Mus musculus
NA	ENSMUSG00000104825	predicted gene, 40330	Gm40330	Mus musculus
NA	ENSMUSG00000106235	predicted gene, 33347	Gm33347	Mus musculus
NA	ENSMUSG00000105673	RIKEN cDNA 1700081B01 gene	1700081B01Rik	Mus musculus
NA	ENSMUSG00000109755	predicted gene 8489	Gm8489	Mus musculus
NA	ENSMUSG00000105316	predicted gene 42953	Gm42953	Mus musculus
NA	ENSMUSG00000118596	solute carrier family 2 pseudogene	AL606971.1	Mus musculus
NA	ENSMUSG00000109005	predicted gene 45221	Gm45221	Mus musculus
NA	ENSMUSG00000087094	predicted gene 13093	Gm13093	Mus musculus
NA	ENSMUSG00000109429	predicted gene 45223	Gm45223	Mus musculus
NA	ENSMUSG00000109279	predicted gene 45220	Gm45220	Mus musculus
NA	ENSMUSG00000114912	predicted gene, 48049	Gm48049	Mus musculus
NA	ENSMUSG00000114521	predicted gene, 48050	Gm48050	Mus musculus
NA	ENSMUSG00000114733	predicted gene 4815	Gm4815	Mus musculus
NA	ENSMUSG00000085786	predicted gene 15987	Gm15987	Mus musculus
NA	ENSMUSG00000079223	predicted gene 8778	Gm8778	Mus musculus
NA	ENSMUSG00000042962	predicted pseudogene 5436	Gm5436	Mus musculus
NA	ENSMUSG00000116836	predicted gene, 49727	Gm49727	Mus musculus
NA	ENSMUSG00000083946	predicted gene 11359	Gm11359	Mus musculus
NA	ENSMUSG00000082758	predicted gene 13024	Gm13024	Mus musculus
NA	ENSMUSG00000083332	predicted gene 7599	Gm7599	Mus musculus
NA	ENSMUSG00000084272	predicted gene 13224	Gm13224	Mus musculus
NA	ENSMUSG00000117099	predicted gene 3547	Gm3547	Mus musculus
NA	ENSMUSG00000093401	vomeronasal 2, receptor, pseudogene 126	Vmn2r-ps126	Mus musculus
NA	ENSMUSG00000082082	predicted gene 13230	Gm13230	Mus musculus
NA	ENSMUSG00000085101	pluripotency associated transcript 16	Platr16	Mus musculus
NA	ENSMUSG00000079272	predicted gene 7152	Gm7152	Mus musculus
NA	ENSMUSG00000104125	predicted gene, 37488	Gm37488	Mus musculus
NA	ENSMUSG00000094804	predicted gene 21977	Gm21977	Mus musculus
NA	ENSMUSG00000099732	predicted gene, 17752	Gm17752	Mus musculus
NA	ENSMUSG00000101220	predicted gene 6717	Gm6717	Mus musculus
NA	ENSMUSG00000105228	predicted gene 43340	Gm43340	Mus musculus
NA	ENSMUSG00000100020	predicted gene, 19086	Gm19086	Mus musculus
NA	ENSMUSG00000114783	predicted gene, 48217	Gm48217	Mus musculus
NA	ENSMUSG00000101054	predicted gene, 18406	Gm18406	Mus musculus
NA	ENSMUSG00000090947	predicted gene 3102	Gm3102	Mus musculus
NA	ENSMUSG00000116873	predicted gene, 49577	Gm49577	Mus musculus
NA	ENSMUSG00000099884	predicted gene 8204	Gm8204	Mus musculus
NA	ENSMUSG00000106392	predicted pseudogene 5870	Gm5870	Mus musculus
NA	ENSMUSG00000083901	predicted gene 12885	Gm12885	Mus musculus
NA	ENSMUSG00000116788	predicted gene 5674	Gm5674	Mus musculus
NA	ENSMUSG00000081465	predicted gene 12884	Gm12884	Mus musculus
NA	ENSMUSG00000100304	predicted gene 28190	Gm28190	Mus musculus
NA	ENSMUSG00000081667	predicted gene 12883	Gm12883	Mus musculus
NA	ENSMUSG00000101453	predicted gene 28189	Gm28189	Mus musculus
NA	ENSMUSG00000108598	predicted gene 44665	Gm44665	Mus musculus
NA	ENSMUSG00000080781	olfactory receptor 388, pseudogene 1	Olfr388-ps1	Mus musculus
NA	ENSMUSG00000104784	predicted gene 42984	Gm42984	Mus musculus
NA	ENSMUSG00000111789	predicted gene, 49323	Gm49323	Mus musculus
NA	ENSMUSG00000116770	predicted gene, 49576	Gm49576	Mus musculus
NA	ENSMUSG00000104285	predicted gene, 37458	Gm37458	Mus musculus
NA	ENSMUSG00000105503	predicted gene 42982	Gm42982	Mus musculus
NA	ENSMUSG00000116630	ribosomal protein 7A, pseudogene 4	Rpl7a-ps4	Mus musculus
NA	ENSMUSG00000105519	RIKEN cDNA E430021H15 gene	E430021H15Rik	Mus musculus
NA	ENSMUSG00000116920	predicted gene, 49575	Gm49575	Mus musculus
NA	ENSMUSG00000102105	predicted gene, 17946	Gm17946	Mus musculus
NA	ENSMUSG00000100124	predicted gene 28575	Gm28575	Mus musculus
NA	ENSMUSG00000101956	predicted gene 28574	Gm28574	Mus musculus
NA	ENSMUSG00000082122	predicted gene 11809	Gm11809	Mus musculus
NA	ENSMUSG00000101351	predicted gene 28573	Gm28573	Mus musculus
115489434	ENSMUSG00000086670	predicted gene 13194	Gm13194	Mus musculus
NA	ENSMUSG00000057580	cytochrome c oxidase subunit 7C, pseudogene 1	Cox7c-ps1	Mus musculus
NA	ENSMUSG00000084862	predicted gene 16278	Gm16278	Mus musculus
NA	ENSMUSG00000112820	predicted gene, 48298	Gm48298	Mus musculus
NA	ENSMUSG00000099610	predicted gene, 37545	Gm37545	Mus musculus
NA	ENSMUSG00000098424	predicted gene 27202	Gm27202	Mus musculus
NA	ENSMUSG00000116607	RIKEN cDNA 4930534H18 gene	4930534H18Rik	Mus musculus
NA	ENSMUSG00000060777	predicted gene 10087	Gm10087	Mus musculus
NA	ENSMUSG00000091117	predicted gene 9064	Gm9064	Mus musculus
NA	ENSMUSG00000086810	predicted gene 13110	Gm13110	Mus musculus
NA	ENSMUSG00000090855	predicted gene 17219	Gm17219	Mus musculus
NA	ENSMUSG00000094349	predicted gene 8082	Gm8082	Mus musculus
NA	ENSMUSG00000100412	predicted gene 28572	Gm28572	Mus musculus
NA	ENSMUSG00000082795	predicted gene 13193	Gm13193	Mus musculus
NA	ENSMUSG00000091286	predicted gene 3111	Gm3111	Mus musculus
NA	ENSMUSG00000102886	predicted gene, 30667	Gm30667	Mus musculus
NA	ENSMUSG00000102026	predicted gene 28571	Gm28571	Mus musculus
NA	ENSMUSG00000099800	predicted gene 28570	Gm28570	Mus musculus
NA	ENSMUSG00000085766	RIKEN cDNA 2810430I11 gene	2810430I11Rik	Mus musculus
NA	ENSMUSG00000099861	predicted gene 29049	Gm29049	Mus musculus
NA	ENSMUSG00000117495	predicted gene 4125	Gm4125	Mus musculus
NA	ENSMUSG00000090069	RIKEN cDNA E430024P14 gene	E430024P14Rik	Mus musculus
NA	ENSMUSG00000086560	predicted gene 13372	Gm13372	Mus musculus
NA	ENSMUSG00000069188	predicted gene 13192	Gm13192	Mus musculus
NA	ENSMUSG00000096654	major urinary protein, pseudogene 29	Mup-ps29	Mus musculus
NA	ENSMUSG00000101616	predicted gene 29047	Gm29047	Mus musculus
NA	ENSMUSG00000100312	predicted gene 29048	Gm29048	Mus musculus
NA	ENSMUSG00000103402	predicted gene, 37930	Gm37930	Mus musculus
NA	ENSMUSG00000083293	major urinary protein, pseudogene 28	Mup-ps28	Mus musculus
NA	ENSMUSG00000103729	predicted gene, 37098	Gm37098	Mus musculus
NA	ENSMUSG00000109716	predicted gene, 42196	Gm42196	Mus musculus
NA	ENSMUSG00000110529	predicted gene 45694	Gm45694	Mus musculus
NA	ENSMUSG00000107432	predicted gene, 36189	Gm36189	Mus musculus
NA	ENSMUSG00000083081	predicted gene 13223	Gm13223	Mus musculus
NA	ENSMUSG00000115039	predicted gene 7043	Gm7043	Mus musculus
NA	ENSMUSG00000104682	predicted gene 42636	Gm42636	Mus musculus
NA	ENSMUSG00000117169	vomeronasal 1 receptor, pseudogene 139	Vmn1r-ps139	Mus musculus
NA	ENSMUSG00000114702	predicted gene, 40828	Gm40828	Mus musculus
NA	ENSMUSG00000066457	S100 calcium binding protein A11, pseudogene	S100a11-ps	Mus musculus
NA	ENSMUSG00000114046	small nuclear RNA activating complex, polypeptide 1 like	Snapc1l	Mus musculus
NA	ENSMUSG00000117068	vomeronasal 1 receptor, pseudogene 140	Vmn1r-ps140	Mus musculus
NA	ENSMUSG00000087076	predicted gene 13229	Gm13229	Mus musculus
NA	ENSMUSG00000090079	predicted gene 15849	Gm15849	Mus musculus
NA	ENSMUSG00000100258	predicted gene 29045	Gm29045	Mus musculus
NA	ENSMUSG00000094090	predicted gene 8494	Gm8494	Mus musculus
NA	ENSMUSG00000101229	predicted gene 29046	Gm29046	Mus musculus
NA	ENSMUSG00000101456	predicted gene 29043	Gm29043	Mus musculus
NA	ENSMUSG00000111490	predicted gene, 47159	Gm47159	Mus musculus
NA	ENSMUSG00000117718	RIKEN cDNA 1500032F14 gene	1500032F14Rik	Mus musculus
NA	ENSMUSG00000082303	predicted gene 13633	Gm13633	Mus musculus
NA	ENSMUSG00000085868	predicted gene 13632	Gm13632	Mus musculus
NA	ENSMUSG00000110278	predicted gene 5608	Gm5608	Mus musculus
NA	ENSMUSG00000115756	predicted gene, 49519	Gm49519	Mus musculus
NA	ENSMUSG00000106243	predicted gene 5050	Gm5050	Mus musculus
NA	ENSMUSG00000097685	predicted gene, 26646	Gm26646	Mus musculus
NA	ENSMUSG00000086584	predicted gene 12002	Gm12002	Mus musculus
NA	ENSMUSG00000110189	predicted gene 45665	Gm45665	Mus musculus
NA	ENSMUSG00000109254	predicted gene 44588	Gm44588	Mus musculus
NA	ENSMUSG00000112937	predicted gene, 17746	Gm17746	Mus musculus
NA	ENSMUSG00000114033	predicted gene, 47705	Gm47705	Mus musculus
NA	ENSMUSG00000113587	predicted gene, 36287	Gm36287	Mus musculus
NA	ENSMUSG00000094789	predicted gene 28490	Gm28490	Mus musculus
NA	ENSMUSG00000094491	immunoglobulin kappa variable 1-133	Igkv1-133	Mus musculus
NA	ENSMUSG00000113745	predicted gene, 19340	Gm19340	Mus musculus
NA	ENSMUSG00000114545	predicted gene, 32184	Gm32184	Mus musculus
NA	ENSMUSG00000055323	predicted gene 9967	Gm9967	Mus musculus
NA	ENSMUSG00000097373	predicted gene, 26877	Gm26877	Mus musculus
NA	ENSMUSG00000114914	predicted gene, 48571	Gm48571	Mus musculus
NA	ENSMUSG00000114105	predicted gene, 47713	Gm47713	Mus musculus
NA	ENSMUSG00000114585	predicted gene, 32401	Gm32401	Mus musculus
NA	ENSMUSG00000113669	predicted gene, 36723	Gm36723	Mus musculus
NA	ENSMUSG00000114537	predicted gene, 48569	Gm48569	Mus musculus
NA	ENSMUSG00000103668	predicted gene, 38186	Gm38186	Mus musculus
NA	ENSMUSG00000114354	predicted gene, 34961	Gm34961	Mus musculus
NA	ENSMUSG00000114669	predicted gene, 48384	Gm48384	Mus musculus
NA	ENSMUSG00000106719	predicted gene 42556	Gm42556	Mus musculus
NA	ENSMUSG00000114490	predicted gene, 19866	Gm19866	Mus musculus
NA	ENSMUSG00000105188	predicted gene 8190	Gm8190	Mus musculus
NA	ENSMUSG00000105591	predicted gene 43083	Gm43083	Mus musculus
NA	ENSMUSG00000105554	predicted gene 7118	Gm7118	Mus musculus
NA	ENSMUSG00000117833	predicted gene, 50135	Gm50135	Mus musculus
NA	ENSMUSG00000117827	RIKEN cDNA D730002M21 gene	D730002M21Rik	Mus musculus
NA	ENSMUSG00000114308	predicted gene, 48390	Gm48390	Mus musculus
NA	ENSMUSG00000111371	predicted gene, 47162	Gm47162	Mus musculus
NA	ENSMUSG00000058492	sterol carrier protein 2, pseudogene 2	Scp2-ps2	Mus musculus
NA	ENSMUSG00000117695	predicted gene, 31912	Gm31912	Mus musculus
NA	ENSMUSG00000114795	predicted gene, 48396	Gm48396	Mus musculus
NA	ENSMUSG00000114734	predicted gene, 48397	Gm48397	Mus musculus
NA	ENSMUSG00000083533	predicted gene 13450	Gm13450	Mus musculus
NA	ENSMUSG00000100421	predicted gene 29044	Gm29044	Mus musculus
NA	ENSMUSG00000103618	predicted gene, 37951	Gm37951	Mus musculus
NA	ENSMUSG00000112741	predicted gene, 47341	Gm47341	Mus musculus
NA	ENSMUSG00000112287	predicted gene, 47024	Gm47024	Mus musculus
NA	ENSMUSG00000086913	predicted gene 14019	Gm14019	Mus musculus
NA	ENSMUSG00000115691	predicted gene, 48914	Gm48914	Mus musculus
NA	ENSMUSG00000115813	predicted gene, 46447	Gm46447	Mus musculus
NA	ENSMUSG00000104843	predicted gene 5308	Gm5308	Mus musculus
NA	ENSMUSG00000089646	predicted gene 15796	Gm15796	Mus musculus
NA	ENSMUSG00000104584	ribosomal protein L18A, pseudogene 3	Rpl18a-ps3	Mus musculus
NA	ENSMUSG00000106401	predicted gene 43284	Gm43284	Mus musculus
NA	ENSMUSG00000116717	predicted gene, 49574	Gm49574	Mus musculus
NA	ENSMUSG00000096580	immunoglobulin kappa variable 1-132	Igkv1-132	Mus musculus
NA	ENSMUSG00000099943	predicted gene, 18181	Gm18181	Mus musculus
NA	ENSMUSG00000074501	predicted gene 5612	Gm5612	Mus musculus
NA	ENSMUSG00000104456	predicted gene, 37825	Gm37825	Mus musculus
NA	ENSMUSG00000110158	predicted gene 45690	Gm45690	Mus musculus
NA	ENSMUSG00000097648	RIKEN cDNA 9330185C12 gene	9330185C12Rik	Mus musculus
NA	ENSMUSG00000109817	predicted gene 10683	Gm10683	Mus musculus
NA	ENSMUSG00000101687	predicted gene 4854	Gm4854	Mus musculus
NA	ENSMUSG00000076505	immunoglobulin kappa variable 1-131	Igkv1-131	Mus musculus
NA	ENSMUSG00000111914	predicted gene 8796	Gm8796	Mus musculus
NA	ENSMUSG00000109668	predicted gene 8342	Gm8342	Mus musculus
NA	ENSMUSG00000112034	predicted gene, 48363	Gm48363	Mus musculus
NA	ENSMUSG00000101357	predicted gene 2495	Gm2495	Mus musculus
NA	ENSMUSG00000101822	predicted gene 29396	Gm29396	Mus musculus
NA	ENSMUSG00000112555	predicted gene, 47027	Gm47027	Mus musculus
NA	ENSMUSG00000110337	predicted gene 3433	Gm3433	Mus musculus
NA	ENSMUSG00000085592	predicted gene 16321	Gm16321	Mus musculus
NA	ENSMUSG00000109646	predicted gene 45523	Gm45523	Mus musculus
NA	ENSMUSG00000094444	predicted gene, 21562	Gm21562	Mus musculus
NA	ENSMUSG00000110285	predicted gene 45524	Gm45524	Mus musculus
NA	ENSMUSG00000112668	predicted gene, 48376	Gm48376	Mus musculus
NA	ENSMUSG00000109932	predicted gene 7319	Gm7319	Mus musculus
NA	ENSMUSG00000090174	predicted gene 10612	Gm10612	Mus musculus
NA	ENSMUSG00000097699	RIKEN cDNA 5430400D12 gene	5430400D12Rik	Mus musculus
NA	ENSMUSG00000099823	predicted gene 28054	Gm28054	Mus musculus
NA	ENSMUSG00000104744	predicted gene, 18980	Gm18980	Mus musculus
NA	ENSMUSG00000114552	predicted gene, 48570	Gm48570	Mus musculus
NA	ENSMUSG00000102665	predicted gene, 38379	Gm38379	Mus musculus
NA	ENSMUSG00000101309	predicted gene 29397	Gm29397	Mus musculus
NA	ENSMUSG00000108350	predicted gene 44950	Gm44950	Mus musculus
NA	ENSMUSG00000103541	predicted gene, 37667	Gm37667	Mus musculus
NA	ENSMUSG00000075585	RIKEN cDNA 6330403L08 gene	6330403L08Rik	Mus musculus
NA	ENSMUSG00000085454	glutamate receptor interacting protein 1, opposite strand 3	Grip1os3	Mus musculus
NA	ENSMUSG00000086087	predicted gene 12916	Gm12916	Mus musculus
NA	ENSMUSG00000106020	RIKEN cDNA 4930573C15 gene	4930573C15Rik	Mus musculus
NA	ENSMUSG00000106512	predicted gene 43078	Gm43078	Mus musculus
NA	ENSMUSG00000106496	predicted gene 7733	Gm7733	Mus musculus
546801	ENSMUSG00000118505	ets variant 3-like	ETV3L	Mus musculus
NA	ENSMUSG00000105040	ubiquitin-conjugating enzyme E2L 3, pseudogene 1	Ube2l3-ps1	Mus musculus
NA	ENSMUSG00000112106	predicted gene, 47026	Gm47026	Mus musculus
NA	ENSMUSG00000098171	predicted gene 9621	Gm9621	Mus musculus
NA	ENSMUSG00000112523	predicted gene, 48377	Gm48377	Mus musculus
NA	ENSMUSG00000111630	predicted gene, 47165	Gm47165	Mus musculus
NA	ENSMUSG00000056877	ribosomal protein S15A, pseudogene 1	Rps15a-ps1	Mus musculus
NA	ENSMUSG00000072605	predicted gene 10376	Gm10376	Mus musculus
NA	ENSMUSG00000111352	predicted gene 5369	Gm5369	Mus musculus
NA	ENSMUSG00000101949	predicted gene 5370	Gm5370	Mus musculus
NA	ENSMUSG00000117425	predicted gene 7464	Gm7464	Mus musculus
NA	ENSMUSG00000099359	predicted gene 28934	Gm28934	Mus musculus
NA	ENSMUSG00000090396	predicted gene 6536	Gm6536	Mus musculus
NA	ENSMUSG00000091961	predicted gene 3123	Gm3123	Mus musculus
NA	ENSMUSG00000101423	predicted gene 28298	Gm28298	Mus musculus
NA	ENSMUSG00000114317	predicted gene, 49873	Gm49873	Mus musculus
NA	ENSMUSG00000118081	predicted gene, 50138	Gm50138	Mus musculus
NA	ENSMUSG00000116714	RIKEN cDNA 2210020O09 gene	2210020O09Rik	Mus musculus
NA	ENSMUSG00000083916	predicted gene 15476	Gm15476	Mus musculus
NA	ENSMUSG00000111019	predicted gene, 39404	Gm39404	Mus musculus
NA	ENSMUSG00000081552	predicted gene 12328	Gm12328	Mus musculus
NA	ENSMUSG00000082726	predicted gene 11424	Gm11424	Mus musculus
NA	ENSMUSG00000086760	RIKEN cDNA 1700025D23 gene	1700025D23Rik	Mus musculus
NA	ENSMUSG00000082821	predicted gene 12880	Gm12880	Mus musculus
NA	ENSMUSG00000101595	predicted gene 29395	Gm29395	Mus musculus
NA	ENSMUSG00000111256	predicted gene, 48094	Gm48094	Mus musculus
NA	ENSMUSG00000110960	SPT4B, DSIF elongation factor subunit	Supt4b	Mus musculus
NA	ENSMUSG00000110758	predicted gene, 48092	Gm48092	Mus musculus
NA	ENSMUSG00000098130	predicted gene, 17797	Gm17797	Mus musculus
NA	ENSMUSG00000116986	predicted gene, 17804	Gm17804	Mus musculus
NA	ENSMUSG00000087700	predicted gene 15283	Gm15283	Mus musculus
NA	ENSMUSG00000109643	predicted gene, 31545	Gm31545	Mus musculus
NA	ENSMUSG00000099057	predicted gene 27185	Gm27185	Mus musculus
NA	ENSMUSG00000112520	predicted gene, 48379	Gm48379	Mus musculus
NA	ENSMUSG00000116755	RIKEN cDNA 6430553K19 gene	6430553K19Rik	Mus musculus
NA	ENSMUSG00000096864	predicted gene 21978	Gm21978	Mus musculus
NA	ENSMUSG00000115473	predicted gene, 49278	Gm49278	Mus musculus
NA	ENSMUSG00000118118	predicted gene, 18161	Gm18161	Mus musculus
NA	ENSMUSG00000082352	predicted gene 13228	Gm13228	Mus musculus
NA	ENSMUSG00000048164	predicted pseudogene 7204	Gm7204	Mus musculus
NA	ENSMUSG00000118031	predicted gene, 19956	Gm19956	Mus musculus
NA	ENSMUSG00000115156	predicted gene, 49279	Gm49279	Mus musculus
NA	ENSMUSG00000116756	predicted gene, 49770	Gm49770	Mus musculus
NA	ENSMUSG00000115795	predicted gene 8484	Gm8484	Mus musculus
NA	ENSMUSG00000112066	predicted gene, 48380	Gm48380	Mus musculus
NA	ENSMUSG00000093469	vomeronasal 2, receptor, pseudogene 127	Vmn2r-ps127	Mus musculus
NA	ENSMUSG00000083454	predicted gene 13226	Gm13226	Mus musculus
NA	ENSMUSG00000087692	predicted gene 11940	Gm11940	Mus musculus
NA	ENSMUSG00000117580	predicted gene, 50066	Gm50066	Mus musculus
NA	ENSMUSG00000095266	predicted gene 5225	Gm5225	Mus musculus
NA	ENSMUSG00000085264	predicted gene 15581	Gm15581	Mus musculus
NA	ENSMUSG00000031640	predicted gene 45753	Gm45753	Mus musculus
NA	ENSMUSG00000109876	predicted gene 45449	Gm45449	Mus musculus
NA	ENSMUSG00000109600	predicted gene, 18212	Gm18212	Mus musculus
NA	ENSMUSG00000103258	predicted gene, 37518	Gm37518	Mus musculus
NA	ENSMUSG00000118190	predicted gene, 50411	Gm50411	Mus musculus
NA	ENSMUSG00000098014	predicted gene, 26967	Gm26967	Mus musculus
NA	ENSMUSG00000090965	predicted gene 17203	Gm17203	Mus musculus
NA	ENSMUSG00000082637	predicted gene 11248	Gm11248	Mus musculus
NA	ENSMUSG00000083245	predicted gene 11185	Gm11185	Mus musculus
NA	ENSMUSG00000100239	predicted gene 28146	Gm28146	Mus musculus
NA	ENSMUSG00000100460	predicted gene 28145	Gm28145	Mus musculus
NA	ENSMUSG00000101331	predicted gene 28148	Gm28148	Mus musculus
NA	ENSMUSG00000074228	predicted gene 10645	Gm10645	Mus musculus
NA	ENSMUSG00000097760	RIKEN cDNA 6030442K20 gene	6030442K20Rik	Mus musculus
NA	ENSMUSG00000101177	predicted gene 29586	Gm29586	Mus musculus
NA	ENSMUSG00000078685	major urinary protein, pseudogene 4	Mup-ps4	Mus musculus
NA	ENSMUSG00000094202	major urinary protein, pseudogene 26	Mup-ps26	Mus musculus
NA	ENSMUSG00000084000	predicted gene 14653	Gm14653	Mus musculus
NA	ENSMUSG00000081491	predicted gene 12778	Gm12778	Mus musculus
NA	ENSMUSG00000109493	predicted gene 45208	Gm45208	Mus musculus
NA	ENSMUSG00000100101	predicted gene 29591	Gm29591	Mus musculus
NA	ENSMUSG00000115316	predicted gene, 49096	Gm49096	Mus musculus
NA	ENSMUSG00000115725	RIKEN cDNA 4930572G02 gene	4930572G02Rik	Mus musculus
NA	ENSMUSG00000081551	predicted gene 14654	Gm14654	Mus musculus
NA	ENSMUSG00000115330	predicted gene, 49221	Gm49221	Mus musculus
NA	ENSMUSG00000110106	predicted gene 45666	Gm45666	Mus musculus
NA	ENSMUSG00000109727	predicted gene 45464	Gm45464	Mus musculus
NA	ENSMUSG00000093534	vomeronasal 1 receptor, pseudogene 51	Vmn1r-ps51	Mus musculus
NA	ENSMUSG00000087376	predicted gene 15517	Gm15517	Mus musculus
NA	ENSMUSG00000095626	predicted gene, 21572	Gm21572	Mus musculus
NA	ENSMUSG00000084940	predicted gene 15935	Gm15935	Mus musculus
NA	ENSMUSG00000109439	predicted gene 44853	Gm44853	Mus musculus
NA	ENSMUSG00000111938	RIKEN cDNA 2900045O20 gene	2900045O20Rik	Mus musculus
NA	ENSMUSG00000040217	predicted gene 6369	Gm6369	Mus musculus
NA	ENSMUSG00000101166	predicted gene 28496	Gm28496	Mus musculus
NA	ENSMUSG00000104550	predicted gene 43589	Gm43589	Mus musculus
NA	ENSMUSG00000110976	predicted gene, 48093	Gm48093	Mus musculus
NA	ENSMUSG00000085512	predicted gene 11958	Gm11958	Mus musculus
NA	ENSMUSG00000086135	RIKEN cDNA 1700001J04 gene	1700001J04Rik	Mus musculus
NA	ENSMUSG00000086827	RIKEN cDNA 4930461C15 gene	4930461C15Rik	Mus musculus
NA	ENSMUSG00000100515	predicted gene, 17916	Gm17916	Mus musculus
NA	ENSMUSG00000111857	RIKEN cDNA 1190001M18 gene	1190001M18Rik	Mus musculus
NA	ENSMUSG00000114433	predicted gene, 48488	Gm48488	Mus musculus
NA	ENSMUSG00000110546	predicted gene 45734	Gm45734	Mus musculus
NA	ENSMUSG00000101730	predicted gene 28580	Gm28580	Mus musculus
NA	ENSMUSG00000110643	predicted gene, 18924	Gm18924	Mus musculus
NA	ENSMUSG00000110096	predicted gene 45544	Gm45544	Mus musculus
NA	ENSMUSG00000083130	predicted gene 14560	Gm14560	Mus musculus
NA	ENSMUSG00000110522	predicted gene 45735	Gm45735	Mus musculus
NA	ENSMUSG00000081159	predicted gene 6023	Gm6023	Mus musculus
NA	ENSMUSG00000083755	predicted gene 14559	Gm14559	Mus musculus
NA	ENSMUSG00000105280	phosphoglycerate kinase 1, pseudogene 3	Pgk1-ps3	Mus musculus
NA	ENSMUSG00000109990	predicted gene 45543	Gm45543	Mus musculus
NA	ENSMUSG00000104091	predicted gene, 37317	Gm37317	Mus musculus
NA	ENSMUSG00000093826	predicted gene 6900	Gm6900	Mus musculus
NA	ENSMUSG00000104918	predicted gene 42944	Gm42944	Mus musculus
NA	ENSMUSG00000093689	vomeronasal 1 receptor, pseudogene 52	Vmn1r-ps52	Mus musculus
NA	ENSMUSG00000105945	predicted gene 43570	Gm43570	Mus musculus
NA	ENSMUSG00000104845	RIKEN cDNA 1700041I07 gene	1700041I07Rik	Mus musculus
NA	ENSMUSG00000103264	predicted gene, 30341	Gm30341	Mus musculus
NA	ENSMUSG00000103846	predicted gene, 37809	Gm37809	Mus musculus
NA	ENSMUSG00000103739	predicted gene, 37653	Gm37653	Mus musculus
NA	ENSMUSG00000082716	ribosomal protein L31, pseudogene 5	Rpl31-ps5	Mus musculus
NA	ENSMUSG00000098002	predicted gene 9658	Gm9658	Mus musculus
NA	ENSMUSG00000112184	predicted gene, 48826	Gm48826	Mus musculus
NA	ENSMUSG00000111973	predicted gene, 48827	Gm48827	Mus musculus
NA	ENSMUSG00000112815	predicted gene, 48828	Gm48828	Mus musculus
NA	ENSMUSG00000114460	predicted gene 10779	Gm10779	Mus musculus
NA	ENSMUSG00000114274	predicted gene, 35333	Gm35333	Mus musculus
NA	ENSMUSG00000084870	predicted gene 13954	Gm13954	Mus musculus
NA	ENSMUSG00000110422	predicted gene, 17999	Gm17999	Mus musculus
NA	ENSMUSG00000094222	major urinary protein, pseudogene 6	Mup-ps6	Mus musculus
NA	ENSMUSG00000086253	predicted gene 13773	Gm13773	Mus musculus
NA	ENSMUSG00000101761	predicted gene 28297	Gm28297	Mus musculus
NA	ENSMUSG00000083615	predicted gene 12878	Gm12878	Mus musculus
NA	ENSMUSG00000114566	predicted gene, 48500	Gm48500	Mus musculus
NA	ENSMUSG00000114689	predicted gene 9465	Gm9465	Mus musculus
NA	ENSMUSG00000090555	predicted gene 8893	Gm8893	Mus musculus
NA	ENSMUSG00000094235	major urinary protein, pseudogene 24	Mup-ps24	Mus musculus
NA	ENSMUSG00000087437	predicted gene 13112	Gm13112	Mus musculus
NA	ENSMUSG00000099493	predicted gene, 21753	Gm21753	Mus musculus
NA	ENSMUSG00000103052	predicted gene, 38272	Gm38272	Mus musculus
NA	ENSMUSG00000104287	predicted gene, 37456	Gm37456	Mus musculus
NA	ENSMUSG00000091408	predicted gene 6728	Gm6728	Mus musculus
NA	ENSMUSG00000071141	ribosomal protein L36A, pseudogene 3	Rpl36a-ps3	Mus musculus
NA	ENSMUSG00000081161	predicted gene 12783	Gm12783	Mus musculus
NA	ENSMUSG00000107611	predicted gene, 44131	Gm44131	Mus musculus
NA	ENSMUSG00000113731	predicted gene, 48650	Gm48650	Mus musculus
NA	ENSMUSG00000113466	predicted gene, 48649	Gm48649	Mus musculus
NA	ENSMUSG00000102033	predicted gene 28263	Gm28263	Mus musculus
NA	ENSMUSG00000094429	predicted gene, 19965	Gm19965	Mus musculus
NA	ENSMUSG00000101154	predicted gene, 17777	Gm17777	Mus musculus
NA	ENSMUSG00000091378	predicted gene 4219	Gm4219	Mus musculus
NA	ENSMUSG00000118291	colony stimulating factor 1 receptor (granulocyte), pseudogene	Csf1r-ps	Mus musculus
NA	ENSMUSG00000108597	predicted gene 44708	Gm44708	Mus musculus
NA	ENSMUSG00000118166	predicted gene, 50296	Gm50296	Mus musculus
NA	ENSMUSG00000090389	Cdv3 retrotransposed pseudogene	Cdv3-ps	Mus musculus
NA	ENSMUSG00000089709	predicted gene 16262	Gm16262	Mus musculus
NA	ENSMUSG00000111087	predicted gene, 47168	Gm47168	Mus musculus
NA	ENSMUSG00000085844	predicted gene 11690	Gm11690	Mus musculus
NA	ENSMUSG00000115262	predicted gene, 49135	Gm49135	Mus musculus
NA	ENSMUSG00000090657	predicted gene 8114	Gm8114	Mus musculus
NA	ENSMUSG00000115935	RIKEN cDNA 4930573C08 gene	4930573C08Rik	Mus musculus
NA	ENSMUSG00000104644	predicted gene 2314	Gm2314	Mus musculus
NA	ENSMUSG00000103755	predicted gene, 37805	Gm37805	Mus musculus
NA	ENSMUSG00000105764	predicted gene 42859	Gm42859	Mus musculus
NA	ENSMUSG00000117845	predicted gene, 31070	Gm31070	Mus musculus
NA	ENSMUSG00000075431	predicted gene 11691	Gm11691	Mus musculus
NA	ENSMUSG00000113459	predicted gene, 30655	Gm30655	Mus musculus
NA	ENSMUSG00000101281	predicted gene 8449	Gm8449	Mus musculus
NA	ENSMUSG00000100993	predicted gene, 21895	Gm21895	Mus musculus
NA	ENSMUSG00000101459	predicted gene, 19193	Gm19193	Mus musculus
NA	ENSMUSG00000113700	predicted gene, 47387	Gm47387	Mus musculus
NA	ENSMUSG00000090796	predicted gene 3141	Gm3141	Mus musculus
NA	ENSMUSG00000114115	predicted gene, 30239	Gm30239	Mus musculus
NA	ENSMUSG00000085873	Ttc39a opposite strand RNA 1	Ttc39aos1	Mus musculus
NA	ENSMUSG00000091615	predicted gene 17044	Gm17044	Mus musculus
NA	ENSMUSG00000081548	predicted gene 11692	Gm11692	Mus musculus
NA	ENSMUSG00000114619	predicted gene, 49141	Gm49141	Mus musculus
NA	ENSMUSG00000107189	predicted gene 42689	Gm42689	Mus musculus
NA	ENSMUSG00000103135	predicted gene, 37979	Gm37979	Mus musculus
NA	ENSMUSG00000114071	predicted gene, 47390	Gm47390	Mus musculus
NA	ENSMUSG00000102436	predicted gene, 38047	Gm38047	Mus musculus
NA	ENSMUSG00000099778	predicted gene 28134	Gm28134	Mus musculus
NA	ENSMUSG00000100389	RNA binding motif protein 6, pseudogene 2	Rbm6-ps2	Mus musculus
NA	ENSMUSG00000090466	predicted gene 17043	Gm17043	Mus musculus
NA	ENSMUSG00000079511	predicted gene 42688	Gm42688	Mus musculus
NA	ENSMUSG00000090989	predicted gene 17042	Gm17042	Mus musculus
NA	ENSMUSG00000116398	predicted gene 5216	Gm5216	Mus musculus
NA	ENSMUSG00000087578	coiled-coil domain containing 142, opposite strand	Ccdc142os	Mus musculus
NA	ENSMUSG00000086251	predicted gene 12694	Gm12694	Mus musculus
NA	ENSMUSG00000052767	predicted gene 12703	Gm12703	Mus musculus
NA	ENSMUSG00000083769	predicted gene 11689	Gm11689	Mus musculus
NA	ENSMUSG00000101573	predicted gene 28361	Gm28361	Mus musculus
NA	ENSMUSG00000116449	predicted gene, 18155	Gm18155	Mus musculus
NA	ENSMUSG00000107979	zinc finger protein 813, pseudogene	Zfp813-ps	Mus musculus
NA	ENSMUSG00000090385	predicted gene 7316	Gm7316	Mus musculus
NA	ENSMUSG00000081030	predicted gene 12704	Gm12704	Mus musculus
NA	ENSMUSG00000101373	zinc finger protein 813, pseudogene	Zfp813-ps	Mus musculus
NA	ENSMUSG00000116168	predicted gene, 49430	Gm49430	Mus musculus
NA	ENSMUSG00000099615	predicted gene 28362	Gm28362	Mus musculus
NA	ENSMUSG00000116191	predicted gene, 19199	Gm19199	Mus musculus
NA	ENSMUSG00000100265	predicted gene 28363	Gm28363	Mus musculus
NA	ENSMUSG00000094784	predicted gene 8122	Gm8122	Mus musculus
NA	ENSMUSG00000099571	predicted gene, 18182	Gm18182	Mus musculus
NA	ENSMUSG00000100527	predicted gene 28359	Gm28359	Mus musculus
NA	ENSMUSG00000084178	predicted gene 11759	Gm11759	Mus musculus
NA	ENSMUSG00000087158	predicted gene 14093	Gm14093	Mus musculus
NA	ENSMUSG00000116355	predicted gene 5217	Gm5217	Mus musculus
NA	ENSMUSG00000101512	predicted gene 28135	Gm28135	Mus musculus
NA	ENSMUSG00000063816	predicted gene 4987	Gm4987	Mus musculus
NA	ENSMUSG00000114544	predicted gene, 49146	Gm49146	Mus musculus
NA	ENSMUSG00000081519	predicted gene 13331	Gm13331	Mus musculus
NA	ENSMUSG00000103343	predicted gene, 37052	Gm37052	Mus musculus
NA	ENSMUSG00000085649	RIKEN cDNA A730032A03 gene	A730032A03Rik	Mus musculus
NA	ENSMUSG00000083679	predicted gene 12892	Gm12892	Mus musculus
NA	ENSMUSG00000054258	predicted gene 5082	Gm5082	Mus musculus
NA	ENSMUSG00000083558	predicted gene 12896	Gm12896	Mus musculus
NA	ENSMUSG00000083949	predicted gene 12897	Gm12897	Mus musculus
NA	ENSMUSG00000118000	predicted gene, 50217	Gm50217	Mus musculus
NA	ENSMUSG00000083244	predicted gene 15180	Gm15180	Mus musculus
NA	ENSMUSG00000117275	predicted gene, 50047	Gm50047	Mus musculus
NA	ENSMUSG00000101233	predicted gene 29242	Gm29242	Mus musculus
NA	ENSMUSG00000082204	predicted gene 7722	Gm7722	Mus musculus
NA	ENSMUSG00000083867	predicted gene 12893	Gm12893	Mus musculus
NA	ENSMUSG00000083365	predicted gene 12895	Gm12895	Mus musculus
NA	ENSMUSG00000082528	predicted gene 15182	Gm15182	Mus musculus
NA	ENSMUSG00000081377	predicted gene 12877	Gm12877	Mus musculus
NA	ENSMUSG00000084196	predicted gene 12874	Gm12874	Mus musculus
NA	ENSMUSG00000116241	predicted gene, 49458	Gm49458	Mus musculus
NA	ENSMUSG00000108479	RIKEN cDNA 2200002A13 gene	2200002A13Rik	Mus musculus
NA	ENSMUSG00000117018	predicted gene 7217	Gm7217	Mus musculus
NA	ENSMUSG00000110456	predicted gene 45865	Gm45865	Mus musculus
NA	ENSMUSG00000080732	predicted gene 13222	Gm13222	Mus musculus
NA	ENSMUSG00000110540	predicted gene 45743	Gm45743	Mus musculus
NA	ENSMUSG00000116589	predicted gene, 31323	Gm31323	Mus musculus
NA	ENSMUSG00000082012	predicted gene 5257	Gm5257	Mus musculus
NA	ENSMUSG00000093729	vomeronasal 1 receptor, pseudogene 141	Vmn1r-ps141	Mus musculus
NA	ENSMUSG00000062553	olfactory receptor 709, pseudogene 1	Olfr709-ps1	Mus musculus
NA	ENSMUSG00000099996	predicted gene 29065	Gm29065	Mus musculus
NA	ENSMUSG00000106739	predicted gene 43499	Gm43499	Mus musculus
NA	ENSMUSG00000101763	predicted gene 29068	Gm29068	Mus musculus
NA	ENSMUSG00000080871	predicted gene 12875	Gm12875	Mus musculus
NA	ENSMUSG00000108933	predicted gene 44582	Gm44582	Mus musculus
NA	ENSMUSG00000083109	predicted gene 12876	Gm12876	Mus musculus
NA	ENSMUSG00000115459	predicted gene, 49280	Gm49280	Mus musculus
NA	ENSMUSG00000100827	predicted gene 29069	Gm29069	Mus musculus
NA	ENSMUSG00000097987	predicted gene, 17786	Gm17786	Mus musculus
NA	ENSMUSG00000118062	predicted gene, 50435	Gm50435	Mus musculus
NA	ENSMUSG00000094676	predicted pseudogene 10105	Gm10105	Mus musculus
NA	ENSMUSG00000084082	predicted gene 12872	Gm12872	Mus musculus
NA	ENSMUSG00000082868	major urinary protein, pseudogene 5	Mup-ps5	Mus musculus
NA	ENSMUSG00000084967	predicted gene 12296	Gm12296	Mus musculus
NA	ENSMUSG00000106394	predicted gene 42698	Gm42698	Mus musculus
NA	ENSMUSG00000104541	predicted gene 43114	Gm43114	Mus musculus
NA	ENSMUSG00000104923	predicted gene 5865	Gm5865	Mus musculus
NA	ENSMUSG00000113967	predicted gene, 31025	Gm31025	Mus musculus
NA	ENSMUSG00000112888	predicted gene, 47634	Gm47634	Mus musculus
NA	ENSMUSG00000086506	predicted gene 15911	Gm15911	Mus musculus
NA	ENSMUSG00000112096	RIKEN cDNA A430103D13 gene	A430103D13Rik	Mus musculus
NA	ENSMUSG00000108896	predicted gene, 20136	Gm20136	Mus musculus
NA	ENSMUSG00000084969	predicted gene 11205	Gm11205	Mus musculus
NA	ENSMUSG00000086474	RIKEN cDNA 9130204K15 gene	9130204K15Rik	Mus musculus
NA	ENSMUSG00000109232	predicted gene 44577	Gm44577	Mus musculus
NA	ENSMUSG00000115483	predicted gene 9732	Gm9732	Mus musculus
NA	ENSMUSG00000108930	predicted gene 10648	Gm10648	Mus musculus
NA	ENSMUSG00000083395	predicted gene 11203	Gm11203	Mus musculus
NA	ENSMUSG00000112727	predicted gene, 17794	Gm17794	Mus musculus
NA	ENSMUSG00000082252	predicted gene 11204	Gm11204	Mus musculus
NA	ENSMUSG00000091815	predicted gene 17153	Gm17153	Mus musculus
NA	ENSMUSG00000105082	aquaporin 10, pseudogene	Aqp10-ps	Mus musculus
NA	ENSMUSG00000091832	predicted gene 17155	Gm17155	Mus musculus
NA	ENSMUSG00000096777	predicted gene, 21723	Gm21723	Mus musculus
NA	ENSMUSG00000112819	predicted gene, 46332	Gm46332	Mus musculus
NA	ENSMUSG00000113235	predicted gene, 47872	Gm47872	Mus musculus
NA	ENSMUSG00000091481	predicted gene 17154	Gm17154	Mus musculus
NA	ENSMUSG00000081578	predicted gene 12611	Gm12611	Mus musculus
NA	ENSMUSG00000113939	predicted gene, 47871	Gm47871	Mus musculus
NA	ENSMUSG00000098221	predicted gene, 27030	Gm27030	Mus musculus
NA	ENSMUSG00000106551	predicted gene 1969	Gm1969	Mus musculus
NA	ENSMUSG00000105437	predicted gene 42450	Gm42450	Mus musculus
NA	ENSMUSG00000105926	predicted gene 43386	Gm43386	Mus musculus
NA	ENSMUSG00000086749	predicted gene 12037	Gm12037	Mus musculus
NA	ENSMUSG00000082157	predicted gene 12038	Gm12038	Mus musculus
NA	ENSMUSG00000112397	predicted gene 10824	Gm10824	Mus musculus
NA	ENSMUSG00000105439	RIKEN cDNA A230098N10 gene	A230098N10Rik	Mus musculus
NA	ENSMUSG00000094743	major urinary protein, pseudogene 7	Mup-ps7	Mus musculus
NA	ENSMUSG00000101758	predicted gene 28137	Gm28137	Mus musculus
NA	ENSMUSG00000086984	predicted pseudogene 6762	Gm6762	Mus musculus
NA	ENSMUSG00000099395	predicted gene 28138	Gm28138	Mus musculus
NA	ENSMUSG00000100982	predicted gene, 21837	Gm21837	Mus musculus
NA	ENSMUSG00000113116	predicted gene, 47878	Gm47878	Mus musculus
NA	ENSMUSG00000078139	cDNA sequence AK157302	AK157302	Mus musculus
NA	ENSMUSG00000079941	cytochrome c oxidase subunit 5B, pseudogene	Cox5b-ps	Mus musculus
NA	ENSMUSG00000083729	SH3 domain protein 2C, pseudogene 1	Sh3d2c-ps1	Mus musculus
NA	ENSMUSG00000062742	predicted pseudogene 5239	Gm5239	Mus musculus
NA	ENSMUSG00000081407	predicted gene 14568	Gm14568	Mus musculus
NA	ENSMUSG00000107586	predicted gene, 44283	Gm44283	Mus musculus
NA	ENSMUSG00000079642	predicted gene 6268	Gm6268	Mus musculus
NA	ENSMUSG00000107529	predicted gene, 44291	Gm44291	Mus musculus
NA	ENSMUSG00000105270	predicted gene 42863	Gm42863	Mus musculus
NA	ENSMUSG00000082396	zinc finger protein 389	Zfp389	Mus musculus
NA	ENSMUSG00000117637	predicted gene, 30091	Gm30091	Mus musculus
NA	ENSMUSG00000087294	predicted gene 13556	Gm13556	Mus musculus
NA	ENSMUSG00000111284	predicted gene, 47334	Gm47334	Mus musculus
NA	ENSMUSG00000108155	predicted gene, 44443	Gm44443	Mus musculus
NA	ENSMUSG00000100739	predicted gene 28296	Gm28296	Mus musculus
NA	ENSMUSG00000111061	predicted gene, 46102	Gm46102	Mus musculus
NA	ENSMUSG00000106313	predicted gene 9402	Gm9402	Mus musculus
NA	ENSMUSG00000111317	predicted gene, 47333	Gm47333	Mus musculus
NA	ENSMUSG00000083373	predicted gene 13392	Gm13392	Mus musculus
NA	ENSMUSG00000110505	predicted gene 45842	Gm45842	Mus musculus
NA	ENSMUSG00000102546	predicted gene 9722	Gm9722	Mus musculus
NA	ENSMUSG00000112505	predicted gene, 48610	Gm48610	Mus musculus
NA	ENSMUSG00000103056	predicted gene, 38268	Gm38268	Mus musculus
NA	ENSMUSG00000095345	predicted gene, 21821	Gm21821	Mus musculus
NA	ENSMUSG00000110034	predicted gene 45379	Gm45379	Mus musculus
NA	ENSMUSG00000117620	predicted gene, 50077	Gm50077	Mus musculus
NA	ENSMUSG00000035370	predicted gene, 49322	Gm49322	Mus musculus
NA	ENSMUSG00000106033	predicted gene 43381	Gm43381	Mus musculus
NA	ENSMUSG00000105474	selenoprotein K, pseudogene 7	Selenok-ps7	Mus musculus
NA	ENSMUSG00000096461	immunoglobulin kappa variable 14-130	Igkv14-130	Mus musculus
NA	ENSMUSG00000109795	predicted gene 45522	Gm45522	Mus musculus
NA	ENSMUSG00000081043	predicted gene 11512	Gm11512	Mus musculus
NA	ENSMUSG00000093906	immunoglobulin kappa variable 9-129	Igkv9-129	Mus musculus
NA	ENSMUSG00000083268	predicted gene 11511	Gm11511	Mus musculus
NA	ENSMUSG00000097996	predicted gene 5313	Gm5313	Mus musculus
NA	ENSMUSG00000100236	predicted gene 3841	Gm3841	Mus musculus
NA	ENSMUSG00000108256	predicted gene, 43923	Gm43923	Mus musculus
NA	ENSMUSG00000084221	high mobility group box 1, pseudogene 4	Hmgb1-ps4	Mus musculus
NA	ENSMUSG00000085285	predicted gene 14968	Gm14968	Mus musculus
NA	ENSMUSG00000084825	RIKEN cDNA 2410152P15 gene	2410152P15Rik	Mus musculus
NA	ENSMUSG00000102719	predicted gene, 37760	Gm37760	Mus musculus
NA	ENSMUSG00000108286	predicted gene, 44224	Gm44224	Mus musculus
NA	ENSMUSG00000100534	predicted gene 816	Gm816	Mus musculus
NA	ENSMUSG00000079462	predicted gene 15737	Gm15737	Mus musculus
NA	ENSMUSG00000097561	RIKEN cDNA 4632411P08 gene	4632411P08Rik	Mus musculus
NA	ENSMUSG00000102904	predicted gene, 38265	Gm38265	Mus musculus
NA	ENSMUSG00000107655	predicted gene, 44220	Gm44220	Mus musculus
NA	ENSMUSG00000099534	predicted gene 28169	Gm28169	Mus musculus
NA	ENSMUSG00000052482	predicted gene 8174	Gm8174	Mus musculus
NA	ENSMUSG00000100305	predicted gene 28360	Gm28360	Mus musculus
NA	ENSMUSG00000100886	predicted gene 7195	Gm7195	Mus musculus
NA	ENSMUSG00000101415	predicted gene 28168	Gm28168	Mus musculus
NA	ENSMUSG00000091732	predicted gene, 17541	Gm17541	Mus musculus
NA	ENSMUSG00000104337	predicted gene, 38280	Gm38280	Mus musculus
NA	ENSMUSG00000102298	predicted gene, 33707	Gm33707	Mus musculus
NA	ENSMUSG00000100617	predicted gene 7145	Gm7145	Mus musculus
NA	ENSMUSG00000112042	predicted gene, 47402	Gm47402	Mus musculus
NA	ENSMUSG00000112091	predicted gene, 47787	Gm47787	Mus musculus
NA	ENSMUSG00000083859	predicted gene 12003	Gm12003	Mus musculus
NA	ENSMUSG00000111340	predicted gene, 47171	Gm47171	Mus musculus
NA	ENSMUSG00000100189	predicted gene 28096	Gm28096	Mus musculus
NA	ENSMUSG00000085377	RIKEN cDNA 4930551L18 gene	4930551L18Rik	Mus musculus
NA	ENSMUSG00000084055	predicted gene 12004	Gm12004	Mus musculus
NA	ENSMUSG00000087366	jun proto-oncogene, opposite strand	Junos	Mus musculus
NA	ENSMUSG00000105744	predicted gene 43141	Gm43141	Mus musculus
NA	ENSMUSG00000081631	predicted gene 12005	Gm12005	Mus musculus
NA	ENSMUSG00000110716	predicted gene, 39271	Gm39271	Mus musculus
NA	ENSMUSG00000059244	predicted gene 10062	Gm10062	Mus musculus
NA	ENSMUSG00000110615	predicted gene 45890	Gm45890	Mus musculus
NA	ENSMUSG00000106144	predicted gene, 43972	Gm43972	Mus musculus
NA	ENSMUSG00000080734	predicted gene 12006	Gm12006	Mus musculus
NA	ENSMUSG00000106241	predicted gene 43143	Gm43143	Mus musculus
NA	ENSMUSG00000085917	predicted gene 15899	Gm15899	Mus musculus
NA	ENSMUSG00000082485	predicted gene 15693	Gm15693	Mus musculus
NA	ENSMUSG00000080904	predicted gene 11966	Gm11966	Mus musculus
NA	ENSMUSG00000100988	predicted gene 28136	Gm28136	Mus musculus
NA	ENSMUSG00000110334	predicted gene, 19921	Gm19921	Mus musculus
NA	ENSMUSG00000116889	predicted gene, 49771	Gm49771	Mus musculus
NA	ENSMUSG00000104142	predicted gene, 37141	Gm37141	Mus musculus
NA	ENSMUSG00000085390	predicted gene 13115	Gm13115	Mus musculus
NA	ENSMUSG00000118181	ribosomal protein S6 kinase, polypeptide 4 (Rps6ka4)	CAAA01066123.1	Mus musculus
NA	ENSMUSG00000093705	vomeronasal 1 receptor, pseudogene 142	Vmn1r-ps142	Mus musculus
NA	ENSMUSG00000083562	predicted gene 13234	Gm13234	Mus musculus
NA	ENSMUSG00000090788	predicted gene 9597	Gm9597	Mus musculus
NA	ENSMUSG00000111865	predicted gene, 47687	Gm47687	Mus musculus
NA	ENSMUSG00000115544	predicted gene, 49281	Gm49281	Mus musculus
NA	ENSMUSG00000115213	predicted gene, 49315	Gm49315	Mus musculus
NA	ENSMUSG00000115080	predicted gene 5212	Gm5212	Mus musculus
NA	ENSMUSG00000093454	vomeronasal 1 receptor, pseudogene 143	Vmn1r-ps143	Mus musculus
NA	ENSMUSG00000102490	predicted gene, 36985	Gm36985	Mus musculus
NA	ENSMUSG00000101363	predicted gene 29490	Gm29490	Mus musculus
NA	ENSMUSG00000100703	predicted gene 28358	Gm28358	Mus musculus
NA	ENSMUSG00000110403	predicted gene 45553	Gm45553	Mus musculus
NA	ENSMUSG00000107182	predicted gene 43268	Gm43268	Mus musculus
NA	ENSMUSG00000107173	predicted gene 43266	Gm43266	Mus musculus
NA	ENSMUSG00000100177	predicted gene 29489	Gm29489	Mus musculus
NA	ENSMUSG00000106040	cytochrome P450, family 3, subfamily a, member 63, pseudogene	Cyp3a63-ps	Mus musculus
NA	ENSMUSG00000101266	predicted gene 29234	Gm29234	Mus musculus
NA	ENSMUSG00000097215	predicted gene, 26550	Gm26550	Mus musculus
NA	ENSMUSG00000027694	predicted pseudogene 8325	Gm8325	Mus musculus
NA	ENSMUSG00000089708	RIKEN cDNA 5330439A09 gene	5330439A09Rik	Mus musculus
NA	ENSMUSG00000105691	predicted gene 42876	Gm42876	Mus musculus
NA	ENSMUSG00000105719	predicted gene 42872	Gm42872	Mus musculus
NA	ENSMUSG00000102564	predicted gene, 37035	Gm37035	Mus musculus
NA	ENSMUSG00000113672	predicted gene, 34165	Gm34165	Mus musculus
NA	ENSMUSG00000113281	predicted gene 11360	Gm11360	Mus musculus
NA	ENSMUSG00000113916	predicted gene, 18881	Gm18881	Mus musculus
NA	ENSMUSG00000081885	predicted gene 13231	Gm13231	Mus musculus
NA	ENSMUSG00000086677	trans-golgi network vesicle protein 23B, opposite strand	Tvp23bos	Mus musculus
NA	ENSMUSG00000108787	RIKEN cDNA 2200007N16 gene	2200007N16Rik	Mus musculus
NA	ENSMUSG00000087039	CMT1A duplicated region transcript 4, opposite strand 2	Cdrt4os2	Mus musculus
NA	ENSMUSG00000104354	predicted gene, 37126	Gm37126	Mus musculus
NA	ENSMUSG00000098609	annexin A11, opposite strand	Anxa11os	Mus musculus
NA	ENSMUSG00000114015	predicted gene, 47417	Gm47417	Mus musculus
NA	ENSMUSG00000114092	predicted gene, 47418	Gm47418	Mus musculus
NA	ENSMUSG00000105661	predicted gene 43626	Gm43626	Mus musculus
NA	ENSMUSG00000091947	RIKEN cDNA 6530401F13 gene	6530401F13Rik	Mus musculus
NA	ENSMUSG00000086272	cDNA sequence BC039966	BC039966	Mus musculus
NA	ENSMUSG00000071273	predicted pseudogene 5145	Gm5145	Mus musculus
NA	ENSMUSG00000115511	predicted gene, 49072	Gm49072	Mus musculus
NA	ENSMUSG00000114986	predicted gene, 21162	Gm21162	Mus musculus
NA	ENSMUSG00000106473	predicted gene, 19089	Gm19089	Mus musculus
NA	ENSMUSG00000090332	predicted gene 3216	Gm3216	Mus musculus
NA	ENSMUSG00000104742	immunoglobulin kappa chain variable 9-128	Igkv9-128	Mus musculus
NA	ENSMUSG00000110312	predicted gene 45368	Gm45368	Mus musculus
NA	ENSMUSG00000104140	predicted gene, 37140	Gm37140	Mus musculus
NA	ENSMUSG00000089782	predicted pseudogene 3531	Gm3531	Mus musculus
NA	ENSMUSG00000076508	immunoglobulin kappa variable 17-127	Igkv17-127	Mus musculus
NA	ENSMUSG00000114111	predicted gene 9321	Gm9321	Mus musculus
NA	ENSMUSG00000113827	predicted gene, 47733	Gm47733	Mus musculus
NA	ENSMUSG00000085059	predicted gene 11750	Gm11750	Mus musculus
NA	ENSMUSG00000086732	predicted gene 6117	Gm6117	Mus musculus
NA	ENSMUSG00000111648	predicted gene, 46103	Gm46103	Mus musculus
NA	ENSMUSG00000109590	predicted gene, 32710	Gm32710	Mus musculus
NA	ENSMUSG00000085539	predicted gene 15561	Gm15561	Mus musculus
NA	ENSMUSG00000109610	predicted gene 7432	Gm7432	Mus musculus
NA	ENSMUSG00000056943	predicted gene 10015	Gm10015	Mus musculus
NA	ENSMUSG00000112849	predicted gene, 18040	Gm18040	Mus musculus
NA	ENSMUSG00000108029	olfactory receptor 1556, pseudogene 1	Olfr1556-ps1	Mus musculus
NA	ENSMUSG00000112443	predicted gene, 19007	Gm19007	Mus musculus
NA	ENSMUSG00000103449	predicted gene, 37134	Gm37134	Mus musculus
NA	ENSMUSG00000082140	predicted gene 13094	Gm13094	Mus musculus
NA	ENSMUSG00000102790	predicted gene, 37272	Gm37272	Mus musculus
NA	ENSMUSG00000100021	predicted gene, 18697	Gm18697	Mus musculus
NA	ENSMUSG00000102217	predicted gene, 37491	Gm37491	Mus musculus
NA	ENSMUSG00000083564	predicted gene 11929	Gm11929	Mus musculus
NA	ENSMUSG00000113268	RIKEN cDNA 4930477G07 gene	4930477G07Rik	Mus musculus
NA	ENSMUSG00000112999	RIKEN cDNA 9530050K03 gene	9530050K03Rik	Mus musculus
NA	ENSMUSG00000111908	predicted gene, 47516	Gm47516	Mus musculus
NA	ENSMUSG00000112314	predicted gene, 49454	Gm49454	Mus musculus
NA	ENSMUSG00000111209	predicted gene 7529	Gm7529	Mus musculus
NA	ENSMUSG00000095743	predicted gene, 17654	Gm17654	Mus musculus
NA	ENSMUSG00000090681	predicted gene 3221	Gm3221	Mus musculus
NA	ENSMUSG00000084188	predicted gene 12851	Gm12851	Mus musculus
NA	ENSMUSG00000112848	predicted gene, 32023	Gm32023	Mus musculus
NA	ENSMUSG00000112726	predicted gene, 47531	Gm47531	Mus musculus
NA	ENSMUSG00000112120	predicted gene, 32255	Gm32255	Mus musculus
NA	ENSMUSG00000110415	predicted gene 6203	Gm6203	Mus musculus
NA	ENSMUSG00000091587	predicted gene 17191	Gm17191	Mus musculus
NA	ENSMUSG00000099478	predicted gene 28370	Gm28370	Mus musculus
NA	ENSMUSG00000109307	predicted gene 44700	Gm44700	Mus musculus
NA	ENSMUSG00000116600	predicted gene, 49707	Gm49707	Mus musculus
NA	ENSMUSG00000109314	predicted gene 44699	Gm44699	Mus musculus
NA	ENSMUSG00000116989	predicted gene, 49709	Gm49709	Mus musculus
NA	ENSMUSG00000118030	predicted gene, 50163	Gm50163	Mus musculus
NA	ENSMUSG00000116656	predicted gene, 49708	Gm49708	Mus musculus
NA	ENSMUSG00000116849	predicted gene, 49710	Gm49710	Mus musculus
NA	ENSMUSG00000102496	predicted gene, 36989	Gm36989	Mus musculus
NA	ENSMUSG00000058922	predicted pseudogene 10052	Gm10052	Mus musculus
NA	ENSMUSG00000110735	predicted gene, 47173	Gm47173	Mus musculus
NA	ENSMUSG00000086854	predicted gene 13781	Gm13781	Mus musculus
NA	ENSMUSG00000091172	predicted gene 17120	Gm17120	Mus musculus
NA	ENSMUSG00000091149	predicted gene 17020	Gm17020	Mus musculus
NA	ENSMUSG00000112863	predicted gene, 19181	Gm19181	Mus musculus
NA	ENSMUSG00000105405	predicted gene 42431	Gm42431	Mus musculus
NA	ENSMUSG00000104805	predicted gene 43624	Gm43624	Mus musculus
NA	ENSMUSG00000115868	predicted gene 2999	Gm2999	Mus musculus
NA	ENSMUSG00000105394	predicted gene 43115	Gm43115	Mus musculus
NA	ENSMUSG00000113529	predicted gene, 47484	Gm47484	Mus musculus
NA	ENSMUSG00000080741	predicted gene 11398	Gm11398	Mus musculus
NA	ENSMUSG00000090381	predicted gene 6158	Gm6158	Mus musculus
NA	ENSMUSG00000114722	predicted gene, 31392	Gm31392	Mus musculus
NA	ENSMUSG00000097323	RIKEN cDNA 4930426I24 gene	4930426I24Rik	Mus musculus
NA	ENSMUSG00000049246	heat shock protein 1 (chaperonin 10), pseudogene 2	Hspe1-ps2	Mus musculus
NA	ENSMUSG00000067224	predicted gene 3695	Gm3695	Mus musculus
NA	ENSMUSG00000081860	predicted gene 11533	Gm11533	Mus musculus
NA	ENSMUSG00000092286	dystrobrevin, beta, opposite strand	Dtnbos	Mus musculus
NA	ENSMUSG00000113611	predicted gene, 47750	Gm47750	Mus musculus
NA	ENSMUSG00000118498	discs large MAGUK scaffold protein 5 (Dig5) pseudogene	AC163638.1	Mus musculus
NA	ENSMUSG00000091079	predicted gene 17105	Gm17105	Mus musculus
NA	ENSMUSG00000101366	predicted gene 28147	Gm28147	Mus musculus
NA	ENSMUSG00000078182	predicted gene 6083	Gm6083	Mus musculus
NA	ENSMUSG00000101142	predicted gene 28142	Gm28142	Mus musculus
NA	ENSMUSG00000085262	predicted gene 11574	Gm11574	Mus musculus
NA	ENSMUSG00000086955	RIKEN cDNA 1700021L23 gene	1700021L23Rik	Mus musculus
NA	ENSMUSG00000087244	predicted gene 7284	Gm7284	Mus musculus
NA	ENSMUSG00000090608	predicted gene 17200	Gm17200	Mus musculus
NA	ENSMUSG00000086978	RIKEN cDNA 4933435F18 gene	4933435F18Rik	Mus musculus
NA	ENSMUSG00000118206	predicted gene, 50358	Gm50358	Mus musculus
NA	ENSMUSG00000086121	predicted gene 16068	Gm16068	Mus musculus
NA	ENSMUSG00000111148	predicted gene 2774	Gm2774	Mus musculus
NA	ENSMUSG00000114612	predicted gene, 47550	Gm47550	Mus musculus
NA	ENSMUSG00000114458	predicted gene, 47551	Gm47551	Mus musculus
NA	ENSMUSG00000114598	RIKEN cDNA D130062J10 gene	D130062J10Rik	Mus musculus
NA	ENSMUSG00000082476	predicted gene 12242	Gm12242	Mus musculus
NA	ENSMUSG00000084757	RIKEN cDNA 1700057H15 gene	1700057H15Rik	Mus musculus
NA	ENSMUSG00000114095	predicted gene, 47424	Gm47424	Mus musculus
NA	ENSMUSG00000099678	predicted gene 28351	Gm28351	Mus musculus
NA	ENSMUSG00000111971	predicted gene, 48678	Gm48678	Mus musculus
NA	ENSMUSG00000118449	novel transcript	AC241534.1	Mus musculus
NA	ENSMUSG00000100709	predicted gene 28295	Gm28295	Mus musculus
NA	ENSMUSG00000085614	RIKEN cDNA 1700123M08 gene	1700123M08Rik	Mus musculus
NA	ENSMUSG00000095968	predicted gene, 21842	Gm21842	Mus musculus
NA	ENSMUSG00000098760	predicted gene 2164	Gm2164	Mus musculus
NA	ENSMUSG00000073759	RIKEN cDNA 4933407E24 gene	4933407E24Rik	Mus musculus
NA	ENSMUSG00000083427	predicted gene 12007	Gm12007	Mus musculus
NA	ENSMUSG00000082156	predicted gene 12008	Gm12008	Mus musculus
NA	ENSMUSG00000109246	olfactory receptor 712, pseudogene 1	Olfr712-ps1	Mus musculus
NA	ENSMUSG00000110834	predicted gene, 39469	Gm39469	Mus musculus
NA	ENSMUSG00000096891	major urinary protein, pseudogene 8	Mup-ps8	Mus musculus
NA	ENSMUSG00000112315	predicted gene 5183	Gm5183	Mus musculus
NA	ENSMUSG00000108109	predicted gene, 44287	Gm44287	Mus musculus
NA	ENSMUSG00000084918	predicted gene 12708	Gm12708	Mus musculus
NA	ENSMUSG00000113255	testis derived transcript 3, pseudogene	Tes3-ps	Mus musculus
NA	ENSMUSG00000106372	immunoglobulin kappa chain variable 14-126-1	Igkv14-126-1	Mus musculus
NA	ENSMUSG00000109640	predicted gene 45413	Gm45413	Mus musculus
NA	ENSMUSG00000100129	predicted gene 29064	Gm29064	Mus musculus
NA	ENSMUSG00000101872	predicted gene 29237	Gm29237	Mus musculus
NA	ENSMUSG00000084939	predicted gene 830	Gm830	Mus musculus
NA	ENSMUSG00000111194	predicted gene, 47180	Gm47180	Mus musculus
NA	ENSMUSG00000084183	predicted gene 12009	Gm12009	Mus musculus
NA	ENSMUSG00000085835	predicted gene 12707	Gm12707	Mus musculus
NA	ENSMUSG00000110183	predicted gene 45411	Gm45411	Mus musculus
NA	ENSMUSG00000110795	predicted gene, 47179	Gm47179	Mus musculus
NA	ENSMUSG00000111733	predicted gene, 47181	Gm47181	Mus musculus
NA	ENSMUSG00000110350	predicted gene 10252	Gm10252	Mus musculus
235779	ENSMUSG00000079741	NLR family, pyrin domain containing 4G	Nlrp4g	Mus musculus
NA	ENSMUSG00000111350	predicted gene, 47182	Gm47182	Mus musculus
NA	ENSMUSG00000116649	predicted gene, 49780	Gm49780	Mus musculus
NA	ENSMUSG00000116813	RIKEN cDNA 4930579D07 gene	4930579D07Rik	Mus musculus
NA	ENSMUSG00000082615	predicted gene 13239	Gm13239	Mus musculus
NA	ENSMUSG00000111523	predicted gene, 47183	Gm47183	Mus musculus
NA	ENSMUSG00000058050	predicted pseudogene 9234	Gm9234	Mus musculus
NA	ENSMUSG00000085027	predicted gene 11840	Gm11840	Mus musculus
NA	ENSMUSG00000116620	predicted gene 4828	Gm4828	Mus musculus
NA	ENSMUSG00000110296	predicted gene 45533	Gm45533	Mus musculus
NA	ENSMUSG00000101779	predicted gene 28170	Gm28170	Mus musculus
NA	ENSMUSG00000116551	predicted gene, 41517	Gm41517	Mus musculus
NA	ENSMUSG00000117295	predicted gene 5492	Gm5492	Mus musculus
NA	ENSMUSG00000097710	RIKEN cDNA 2310026I22 gene	2310026I22Rik	Mus musculus
NA	ENSMUSG00000106103	predicted gene 43081	Gm43081	Mus musculus
NA	ENSMUSG00000111025	predicted gene, 47185	Gm47185	Mus musculus
NA	ENSMUSG00000084279	predicted gene 13232	Gm13232	Mus musculus
NA	ENSMUSG00000098131	predicted gene, 26989	Gm26989	Mus musculus
NA	ENSMUSG00000100393	predicted gene 29491	Gm29491	Mus musculus
NA	ENSMUSG00000108617	predicted gene, 31749	Gm31749	Mus musculus
NA	ENSMUSG00000109800	predicted gene 5130	Gm5130	Mus musculus
NA	ENSMUSG00000082334	predicted gene 13244	Gm13244	Mus musculus
NA	ENSMUSG00000083792	ribosomal proteimn L12-ps2	Rpl12-ps2	Mus musculus
NA	ENSMUSG00000099368	predicted gene, 21910	Gm21910	Mus musculus
NA	ENSMUSG00000106946	predicted gene 42856	Gm42856	Mus musculus
NA	ENSMUSG00000115627	predicted gene, 41168	Gm41168	Mus musculus
NA	ENSMUSG00000118072	predicted gene, 50101	Gm50101	Mus musculus
NA	ENSMUSG00000053358	predicted gene 9905	Gm9905	Mus musculus
NA	ENSMUSG00000087379	predicted gene 13849	Gm13849	Mus musculus
NA	ENSMUSG00000108021	predicted gene, 44049	Gm44049	Mus musculus
NA	ENSMUSG00000108954	predicted gene 44901	Gm44901	Mus musculus
NA	ENSMUSG00000107010	predicted gene 43293	Gm43293	Mus musculus
NA	ENSMUSG00000109036	RIKEN cDNA 2210406H18 gene	2210406H18Rik	Mus musculus
NA	ENSMUSG00000086804	predicted gene 43154	Gm43154	Mus musculus
NA	ENSMUSG00000109206	predicted gene 45137	Gm45137	Mus musculus
NA	ENSMUSG00000083613	POU domain, class 2, transcription factor 3, related sequence 1	Pou2f3-rs1	Mus musculus
NA	ENSMUSG00000084999	predicted gene 15839	Gm15839	Mus musculus
NA	ENSMUSG00000083467	predicted gene 15840	Gm15840	Mus musculus
NA	ENSMUSG00000112650	predicted gene 5184	Gm5184	Mus musculus
NA	ENSMUSG00000100047	predicted gene 28141	Gm28141	Mus musculus
NA	ENSMUSG00000115635	predicted gene, 49271	Gm49271	Mus musculus
NA	ENSMUSG00000116866	predicted gene 8938	Gm8938	Mus musculus
NA	ENSMUSG00000101858	predicted gene 28144	Gm28144	Mus musculus
NA	ENSMUSG00000100933	predicted gene 28143	Gm28143	Mus musculus
NA	ENSMUSG00000100804	predicted gene 28150	Gm28150	Mus musculus
NA	ENSMUSG00000104513	predicted gene, 29813	Gm29813	Mus musculus
NA	ENSMUSG00000111431	predicted gene, 17779	Gm17779	Mus musculus
NA	ENSMUSG00000105016	predicted gene 42569	Gm42569	Mus musculus
NA	ENSMUSG00000101037	predicted gene 28424	Gm28424	Mus musculus
NA	ENSMUSG00000102616	predicted gene, 37841	Gm37841	Mus musculus
NA	ENSMUSG00000104549	predicted gene 43142	Gm43142	Mus musculus
NA	ENSMUSG00000110827	predicted gene, 32281	Gm32281	Mus musculus
NA	ENSMUSG00000118519	novel transcript, antisense to Dlg5	AC163638.2	Mus musculus
NA	ENSMUSG00000114880	predicted gene, 49098	Gm49098	Mus musculus
NA	ENSMUSG00000085759	RIKEN cDNA 1700061E18 gene	1700061E18Rik	Mus musculus
NA	ENSMUSG00000099672	predicted gene 28564	Gm28564	Mus musculus
NA	ENSMUSG00000105005	predicted gene 9729	Gm9729	Mus musculus
NA	ENSMUSG00000109820	predicted gene 45654	Gm45654	Mus musculus
NA	ENSMUSG00000083251	predicted gene 15300	Gm15300	Mus musculus
NA	ENSMUSG00000086422	RIKEN cDNA 4930421P07 gene	4930421P07Rik	Mus musculus
NA	ENSMUSG00000094345	immunoglobulin kappa variable 14-126	Igkv14-126	Mus musculus
NA	ENSMUSG00000083292	predicted gene 12010	Gm12010	Mus musculus
NA	ENSMUSG00000095737	immunoglobulin kappa variable 11-125	Igkv11-125	Mus musculus
NA	ENSMUSG00000104323	predicted gene, 37319	Gm37319	Mus musculus
NA	ENSMUSG00000082410	predicted gene 12011	Gm12011	Mus musculus
NA	ENSMUSG00000096632	immunoglobulin kappa chain variable 9-124	Igkv9-124	Mus musculus
NA	ENSMUSG00000086248	predicted gene 16127	Gm16127	Mus musculus
NA	ENSMUSG00000100825	inosine triphosphatase (nucleoside triphosphate pyrophosphatase) pseudogene 2	Itpa-ps2	Mus musculus
NA	ENSMUSG00000086585	predicted gene 16126	Gm16126	Mus musculus
NA	ENSMUSG00000080715	predicted gene 5406	Gm5406	Mus musculus
NA	ENSMUSG00000108862	predicted gene, 17991	Gm17991	Mus musculus
NA	ENSMUSG00000081303	predicted gene 16011	Gm16011	Mus musculus
NA	ENSMUSG00000110236	predicted gene, 40493	Gm40493	Mus musculus
NA	ENSMUSG00000114748	predicted gene 6734	Gm6734	Mus musculus
NA	ENSMUSG00000107105	predicted gene 15820	Gm15820	Mus musculus
NA	ENSMUSG00000085467	predicted gene 11842	Gm11842	Mus musculus
NA	ENSMUSG00000109258	RIKEN cDNA 5330413D20 gene	5330413D20Rik	Mus musculus
NA	ENSMUSG00000109503	predicted gene 44786	Gm44786	Mus musculus
NA	ENSMUSG00000094529	predicted gene, 21744	Gm21744	Mus musculus
NA	ENSMUSG00000081316	predicted gene 16205	Gm16205	Mus musculus
NA	ENSMUSG00000081517	predicted gene 16204	Gm16204	Mus musculus
NA	ENSMUSG00000109432	predicted gene 44785	Gm44785	Mus musculus
NA	ENSMUSG00000114359	predicted gene, 47816	Gm47816	Mus musculus
NA	ENSMUSG00000101936	predicted gene 28164	Gm28164	Mus musculus
NA	ENSMUSG00000085278	predicted gene 12841	Gm12841	Mus musculus
NA	ENSMUSG00000085502	predicted gene 12320	Gm12320	Mus musculus
NA	ENSMUSG00000090468	predicted gene 2840	Gm2840	Mus musculus
NA	ENSMUSG00000082983	predicted gene 12318	Gm12318	Mus musculus
NA	ENSMUSG00000098138	predicted gene 9081	Gm9081	Mus musculus
NA	ENSMUSG00000101672	predicted gene 28149	Gm28149	Mus musculus
NA	ENSMUSG00000117461	predicted gene, 50081	Gm50081	Mus musculus
NA	ENSMUSG00000105996	predicted gene 43219	Gm43219	Mus musculus
NA	ENSMUSG00000076512	immunoglobulin kappa variable 9-123	Igkv9-123	Mus musculus
NA	ENSMUSG00000099929	predicted gene 28098	Gm28098	Mus musculus
NA	ENSMUSG00000099939	predicted gene 28330	Gm28330	Mus musculus
NA	ENSMUSG00000109747	predicted gene 45438	Gm45438	Mus musculus
NA	ENSMUSG00000100491	predicted gene 28331	Gm28331	Mus musculus
NA	ENSMUSG00000095497	immunoglobulin kappa chain variable 1-122	Igkv1-122	Mus musculus
NA	ENSMUSG00000076514	immunoglobulin kappa variable 17-121	Igkv17-121	Mus musculus
NA	ENSMUSG00000089630	predicted gene 6903	Gm6903	Mus musculus
NA	ENSMUSG00000109924	predicted gene, 18781	Gm18781	Mus musculus
NA	ENSMUSG00000112528	predicted gene, 29794	Gm29794	Mus musculus
NA	ENSMUSG00000118594	NADH-ubiquinone oxidoreductase pseudogene	AC163680.1	Mus musculus
NA	ENSMUSG00000086965	retrotransposon Gag like 10	Rtl10	Mus musculus
NA	ENSMUSG00000106499	predicted gene 9403	Gm9403	Mus musculus
NA	ENSMUSG00000094872	immunoglobulin kappa chain variable 9-120	Igkv9-120	Mus musculus
NA	ENSMUSG00000104575	immunoglobulin kappa chain variable 9-119	Igkv9-119	Mus musculus
NA	ENSMUSG00000087502	predicted gene 16091	Gm16091	Mus musculus
NA	ENSMUSG00000080923	predicted gene 5400	Gm5400	Mus musculus
NA	ENSMUSG00000097472	predicted gene, 26586	Gm26586	Mus musculus
NA	ENSMUSG00000082759	predicted gene 14826	Gm14826	Mus musculus
NA	ENSMUSG00000084214	predicted gene 14825	Gm14825	Mus musculus
NA	ENSMUSG00000113274	predicted gene, 41002	Gm41002	Mus musculus
NA	ENSMUSG00000118613	novel protein	AC093451.1	Mus musculus
NA	ENSMUSG00000079528	cytokine-dependent hematopoietic cell linker, opposite strand	Clnkos	Mus musculus
NA	ENSMUSG00000112211	predicted gene, 47682	Gm47682	Mus musculus
NA	ENSMUSG00000103699	predicted gene, 38018	Gm38018	Mus musculus
NA	ENSMUSG00000109067	predicted gene 44784	Gm44784	Mus musculus
NA	ENSMUSG00000118157	predicted gene 9902	Gm9902	Mus musculus
NA	ENSMUSG00000117694	small nucleolar RNA host gene 4	Snhg4	Mus musculus
631145	ENSMUSG00000043549	family with sequence similarity 90, member A1B	Fam90a1b	Mus musculus
NA	ENSMUSG00000096553	predicted gene 10097	Gm10097	Mus musculus
NA	ENSMUSG00000111890	predicted gene, 48836	Gm48836	Mus musculus
NA	ENSMUSG00000110402	predicted gene 7203	Gm7203	Mus musculus
NA	ENSMUSG00000112305	predicted gene, 48875	Gm48875	Mus musculus
NA	ENSMUSG00000085737	predicted gene 13442	Gm13442	Mus musculus
NA	ENSMUSG00000112873	predicted gene, 48877	Gm48877	Mus musculus
NA	ENSMUSG00000112794	predicted gene, 48878	Gm48878	Mus musculus
NA	ENSMUSG00000112774	predicted gene, 36041	Gm36041	Mus musculus
NA	ENSMUSG00000117359	predicted gene 7466	Gm7466	Mus musculus
NA	ENSMUSG00000113543	predicted gene, 36264	Gm36264	Mus musculus
631145	ENSMUSG00000118554	family with sequence similarity 90, member A1B	AL646049.1	Mus musculus
NA	ENSMUSG00000100957	predicted gene 28762	Gm28762	Mus musculus
NA	ENSMUSG00000102619	predicted gene, 37849	Gm37849	Mus musculus
NA	ENSMUSG00000108807	RIKEN cDNA 4833404L02 gene	4833404L02Rik	Mus musculus
NA	ENSMUSG00000108997	predicted gene 45045	Gm45045	Mus musculus
NA	ENSMUSG00000109271	predicted gene, 39129	Gm39129	Mus musculus
NA	ENSMUSG00000081497	predicted gene 15560	Gm15560	Mus musculus
NA	ENSMUSG00000096258	ribosomal protein S16, pseudogene 3	Rps16-ps3	Mus musculus
NA	ENSMUSG00000078965	predicted gene 12033	Gm12033	Mus musculus
NA	ENSMUSG00000107726	predicted gene, 44037	Gm44037	Mus musculus
NA	ENSMUSG00000106529	predicted gene, 18451	Gm18451	Mus musculus
NA	ENSMUSG00000086946	predicted gene 15527	Gm15527	Mus musculus
NA	ENSMUSG00000105143	predicted pseudogene 8069	Gm8069	Mus musculus
NA	ENSMUSG00000084391	predicted gene 13967	Gm13967	Mus musculus
NA	ENSMUSG00000106126	predicted gene 43781	Gm43781	Mus musculus
NA	ENSMUSG00000106113	predicted gene 43779	Gm43779	Mus musculus
NA	ENSMUSG00000085578	predicted gene 11527	Gm11527	Mus musculus
NA	ENSMUSG00000105702	predicted gene 43780	Gm43780	Mus musculus
NA	ENSMUSG00000087106	predicted gene 13964	Gm13964	Mus musculus
NA	ENSMUSG00000087545	predicted gene 13966	Gm13966	Mus musculus
NA	ENSMUSG00000108081	predicted gene, 44026	Gm44026	Mus musculus
NA	ENSMUSG00000116121	predicted gene, 49486	Gm49486	Mus musculus
NA	ENSMUSG00000087513	predicted gene 13236	Gm13236	Mus musculus
NA	ENSMUSG00000081550	predicted gene 15877	Gm15877	Mus musculus
NA	ENSMUSG00000089821	EF hand domain containing 1, opposite strand	Efhd1os	Mus musculus
NA	ENSMUSG00000085599	predicted gene 13449	Gm13449	Mus musculus
NA	ENSMUSG00000099756	predicted gene 28763	Gm28763	Mus musculus
NA	ENSMUSG00000110704	predicted gene 45732	Gm45732	Mus musculus
NA	ENSMUSG00000110022	predicted gene 45475	Gm45475	Mus musculus
NA	ENSMUSG00000094417	predicted gene 13243	Gm13243	Mus musculus
NA	ENSMUSG00000094177	vomeronasal 2, receptor, pseudogene 15	Vmn2r-ps15	Mus musculus
NA	ENSMUSG00000082872	predicted gene 15773	Gm15773	Mus musculus
NA	ENSMUSG00000073073	predicted gene 8098	Gm8098	Mus musculus
NA	ENSMUSG00000095263	predicted gene, 21094	Gm21094	Mus musculus
NA	ENSMUSG00000067949	vomeronasal 1 receptor, pseudogene 144	Vmn1r-ps144	Mus musculus
NA	ENSMUSG00000114719	predicted gene, 18134	Gm18134	Mus musculus
NA	ENSMUSG00000116974	predicted gene, 49761	Gm49761	Mus musculus
NA	ENSMUSG00000084350	ZNF41, pseudogene	Znf41-ps	Mus musculus
NA	ENSMUSG00000106098	immunoglobulin kappa chain variable 14-118-2	Igkv14-118-2	Mus musculus
NA	ENSMUSG00000083235	predicted gene 13246	Gm13246	Mus musculus
NA	ENSMUSG00000098068	predicted gene 7909	Gm7909	Mus musculus
NA	ENSMUSG00000110440	predicted gene 45894	Gm45894	Mus musculus
NA	ENSMUSG00000112338	predicted gene, 47693	Gm47693	Mus musculus
NA	ENSMUSG00000106480	immunoglobulin kappa chain variable 14-118-1	Igkv14-118-1	Mus musculus
NA	ENSMUSG00000105052	predicted gene, 21655	Gm21655	Mus musculus
NA	ENSMUSG00000087049	BTB and CNC homology 2, intronic transcript 1	Bach2it1	Mus musculus
NA	ENSMUSG00000084377	predicted gene 15302	Gm15302	Mus musculus
NA	ENSMUSG00000095668	T cell receptor beta, D region 1	Trbd1	Mus musculus
NA	ENSMUSG00000110395	predicted gene 4903	Gm4903	Mus musculus
NA	ENSMUSG00000109683	predicted gene 7836	Gm7836	Mus musculus
NA	ENSMUSG00000076483	T cell receptor beta joining 1-1	Trbj1-1	Mus musculus
NA	ENSMUSG00000101032	predicted gene 29377	Gm29377	Mus musculus
NA	ENSMUSG00000082918	defensin, alpha, pseudogene 16	Defa-ps16	Mus musculus
NA	ENSMUSG00000087326	predicted gene 12503	Gm12503	Mus musculus
NA	ENSMUSG00000117652	predicted gene 2350	Gm2350	Mus musculus
NA	ENSMUSG00000076484	T cell receptor beta joining 1-2	Trbj1-2	Mus musculus
NA	ENSMUSG00000117861	RIKEN cDNA 1810058N15 gene	1810058N15Rik	Mus musculus
NA	ENSMUSG00000096272	predicted gene, 21588	Gm21588	Mus musculus
NA	ENSMUSG00000109900	predicted gene, 18638	Gm18638	Mus musculus
NA	ENSMUSG00000101010	predicted gene, 21889	Gm21889	Mus musculus
NA	ENSMUSG00000102065	predicted gene 28302	Gm28302	Mus musculus
NA	ENSMUSG00000083878	predicted gene 12034	Gm12034	Mus musculus
NA	ENSMUSG00000117238	novel transcript	AC139131.1	Mus musculus
NA	ENSMUSG00000085616	predicted gene 13850	Gm13850	Mus musculus
NA	ENSMUSG00000104532	predicted gene 43739	Gm43739	Mus musculus
NA	ENSMUSG00000100278	predicted gene 28082	Gm28082	Mus musculus
NA	ENSMUSG00000107076	predicted gene 43480	Gm43480	Mus musculus
NA	ENSMUSG00000107000	predicted gene 43481	Gm43481	Mus musculus
NA	ENSMUSG00000107130	predicted gene 43264	Gm43264	Mus musculus
NA	ENSMUSG00000091135	lectin, galactose binding, soluble 1, pseudogene 2	Lgals1-ps2	Mus musculus
NA	ENSMUSG00000100447	predicted gene 29378	Gm29378	Mus musculus
NA	ENSMUSG00000109971	predicted gene 45279	Gm45279	Mus musculus
NA	ENSMUSG00000113349	predicted gene, 48369	Gm48369	Mus musculus
NA	ENSMUSG00000113511	predicted gene, 19046	Gm19046	Mus musculus
NA	ENSMUSG00000113732	predicted gene, 18115	Gm18115	Mus musculus
NA	ENSMUSG00000114182	predicted gene, 47019	Gm47019	Mus musculus
NA	ENSMUSG00000103420	predicted gene, 37537	Gm37537	Mus musculus
NA	ENSMUSG00000106924	predicted gene 42857	Gm42857	Mus musculus
NA	ENSMUSG00000118258	predicted gene, 19076	Gm19076	Mus musculus
NA	ENSMUSG00000106331	predicted gene 5309	Gm5309	Mus musculus
NA	ENSMUSG00000117795	predicted gene, 50104	Gm50104	Mus musculus
NA	ENSMUSG00000118066	predicted gene, 50239	Gm50239	Mus musculus
NA	ENSMUSG00000118555	novel zinc finger pseudogene	AC150312.1	Mus musculus
NA	ENSMUSG00000106794	predicted gene, 40293	Gm40293	Mus musculus
NA	ENSMUSG00000110326	predicted gene 45378	Gm45378	Mus musculus
NA	ENSMUSG00000106644	predicted gene, 40331	Gm40331	Mus musculus
NA	ENSMUSG00000097784	RIKEN cDNA A430105J06 gene	A430105J06Rik	Mus musculus
NA	ENSMUSG00000107031	predicted gene, 40292	Gm40292	Mus musculus
NA	ENSMUSG00000084887	predicted gene 11749	Gm11749	Mus musculus
NA	ENSMUSG00000105782	predicted gene 42955	Gm42955	Mus musculus
NA	ENSMUSG00000104934	immunoglobulin kappa chain variable 11-118	Igkv11-118	Mus musculus
NA	ENSMUSG00000116475	predicted gene, 19945	Gm19945	Mus musculus
NA	ENSMUSG00000106876	predicted gene 43456	Gm43456	Mus musculus
NA	ENSMUSG00000109808	RIKEN cDNA 5430402P08 gene	5430402P08Rik	Mus musculus
NA	ENSMUSG00000109922	predicted gene, 20948	Gm20948	Mus musculus
NA	ENSMUSG00000109867	predicted gene 5338	Gm5338	Mus musculus
NA	ENSMUSG00000103503	RIKEN cDNA 1700023G09 gene	1700023G09Rik	Mus musculus
NA	ENSMUSG00000094335	immunoglobulin kappa variable 1-117	Igkv1-117	Mus musculus
NA	ENSMUSG00000107030	predicted gene 5291	Gm5291	Mus musculus
NA	ENSMUSG00000106851	RIKEN cDNA 4930421C12 gene	4930421C12Rik	Mus musculus
NA	ENSMUSG00000110153	predicted gene, 17766	Gm17766	Mus musculus
NA	ENSMUSG00000100190	keratin associated protein 28-10	Krtap28-10	Mus musculus
NA	ENSMUSG00000105575	predicted gene 43475	Gm43475	Mus musculus
NA	ENSMUSG00000113267	predicted gene, 47969	Gm47969	Mus musculus
NA	ENSMUSG00000104423	RIKEN cDNA A030005K14 gene	A030005K14Rik	Mus musculus
NA	ENSMUSG00000112141	RIKEN cDNA 4930563J15 gene	4930563J15Rik	Mus musculus
NA	ENSMUSG00000099691	predicted gene 29518	Gm29518	Mus musculus
NA	ENSMUSG00000112167	predicted gene, 47053	Gm47053	Mus musculus
NA	ENSMUSG00000104778	predicted gene 43476	Gm43476	Mus musculus
NA	ENSMUSG00000084762	pluripotency associated transcript 3	Platr3	Mus musculus
NA	ENSMUSG00000084362	RIKEN cDNA 2610024D14 gene	2610024D14Rik	Mus musculus
NA	ENSMUSG00000108969	predicted gene 45044	Gm45044	Mus musculus
NA	ENSMUSG00000109291	predicted gene 2814	Gm2814	Mus musculus
NA	ENSMUSG00000083116	predicted gene 13410	Gm13410	Mus musculus
NA	ENSMUSG00000085847	predicted gene 14540	Gm14540	Mus musculus
NA	ENSMUSG00000104651	predicted gene, 21168	Gm21168	Mus musculus
NA	ENSMUSG00000117730	predicted gene 5503	Gm5503	Mus musculus
NA	ENSMUSG00000106737	predicted gene 42962	Gm42962	Mus musculus
NA	ENSMUSG00000083925	predicted gene 12012	Gm12012	Mus musculus
NA	ENSMUSG00000106291	RIKEN cDNA 1110003F10 gene	1110003F10Rik	Mus musculus
NA	ENSMUSG00000105896	predicted gene 43311	Gm43311	Mus musculus
NA	ENSMUSG00000091809	olfactory receptor 721, pseudogene 1	Olfr721-ps1	Mus musculus
NA	ENSMUSG00000109549	predicted gene, 38941	Gm38941	Mus musculus
NA	ENSMUSG00000074999	predicted gene 10797	Gm10797	Mus musculus
NA	ENSMUSG00000113380	predicted gene, 48682	Gm48682	Mus musculus
100862360	ENSMUSG00000100692	predicted gene, 21672	Gm21672	Mus musculus
NA	ENSMUSG00000109391	predicted gene 45023	Gm45023	Mus musculus
NA	ENSMUSG00000086604	predicted gene 15510	Gm15510	Mus musculus
NA	ENSMUSG00000114257	predicted gene, 47654	Gm47654	Mus musculus
NA	ENSMUSG00000101725	predicted gene 29423	Gm29423	Mus musculus
NA	ENSMUSG00000105384	predicted gene 43396	Gm43396	Mus musculus
NA	ENSMUSG00000105551	predicted gene 43199	Gm43199	Mus musculus
NA	ENSMUSG00000083902	predicted gene 15975	Gm15975	Mus musculus
NA	ENSMUSG00000105186	predicted gene 43778	Gm43778	Mus musculus
NA	ENSMUSG00000109129	predicted gene 44973	Gm44973	Mus musculus
NA	ENSMUSG00000106335	predicted gene, 20223	Gm20223	Mus musculus
NA	ENSMUSG00000081698	predicted gene 12329	Gm12329	Mus musculus
NA	ENSMUSG00000108735	predicted gene 44638	Gm44638	Mus musculus
NA	ENSMUSG00000114476	predicted gene, 21063	Gm21063	Mus musculus
NA	ENSMUSG00000114737	predicted gene 8483	Gm8483	Mus musculus
NA	ENSMUSG00000087670	RIKEN cDNA 9530036M11 gene	9530036M11Rik	Mus musculus
NA	ENSMUSG00000083238	heat shock protein 1 (chaperonin 10), pseudogene 4	Hspe1-ps4	Mus musculus
NA	ENSMUSG00000097689	RIKEN cDNA 4930471D02 gene	4930471D02Rik	Mus musculus
NA	ENSMUSG00000110209	predicted gene 45868	Gm45868	Mus musculus
NA	ENSMUSG00000085448	predicted gene 13963	Gm13963	Mus musculus
NA	ENSMUSG00000110065	predicted gene 45588	Gm45588	Mus musculus
NA	ENSMUSG00000085532	RIKEN cDNA B430319H21 gene	B430319H21Rik	Mus musculus
NA	ENSMUSG00000114757	predicted gene, 48126	Gm48126	Mus musculus
NA	ENSMUSG00000114676	predicted gene, 47678	Gm47678	Mus musculus
NA	ENSMUSG00000101849	predicted gene 28386	Gm28386	Mus musculus
NA	ENSMUSG00000114574	predicted gene, 47685	Gm47685	Mus musculus
NA	ENSMUSG00000099530	predicted gene 29644	Gm29644	Mus musculus
NA	ENSMUSG00000076485	T cell receptor beta joining 1-3	Trbj1-3	Mus musculus
NA	ENSMUSG00000114628	predicted gene, 19018	Gm19018	Mus musculus
NA	ENSMUSG00000101506	predicted gene 28385	Gm28385	Mus musculus
NA	ENSMUSG00000102052	predicted gene 28387	Gm28387	Mus musculus
NA	ENSMUSG00000076486	T cell receptor beta joining 1-4	Trbj1-4	Mus musculus
NA	ENSMUSG00000091902	predicted gene 6918	Gm6918	Mus musculus
NA	ENSMUSG00000076487	T cell receptor beta joining 1-5	Trbj1-5	Mus musculus
NA	ENSMUSG00000101014	predicted gene 28289	Gm28289	Mus musculus
NA	ENSMUSG00000076488	T cell receptor beta joining 1-6	Trbj1-6	Mus musculus
NA	ENSMUSG00000076489	T cell receptor beta joining 1-7	Trbj1-7	Mus musculus
NA	ENSMUSG00000084344	predicted gene 15305	Gm15305	Mus musculus
NA	ENSMUSG00000080205	predicted gene 15526	Gm15526	Mus musculus
NA	ENSMUSG00000099566	predicted gene 28099	Gm28099	Mus musculus
NA	ENSMUSG00000083555	predicted gene 12035	Gm12035	Mus musculus
NA	ENSMUSG00000079362	predicted gene 43302	Gm43302	Mus musculus
NA	ENSMUSG00000094948	predicted gene, 21286	Gm21286	Mus musculus
NA	ENSMUSG00000103926	predicted gene, 37894	Gm37894	Mus musculus
NA	ENSMUSG00000102553	RIKEN cDNA D930036K23 gene	D930036K23Rik	Mus musculus
NA	ENSMUSG00000096652	major urinary protein, pseudogene 9	Mup-ps9	Mus musculus
NA	ENSMUSG00000110111	predicted gene 7786	Gm7786	Mus musculus
NA	ENSMUSG00000106676	predicted gene 42895	Gm42895	Mus musculus
NA	ENSMUSG00000100607	predicted gene 29379	Gm29379	Mus musculus
NA	ENSMUSG00000084259	predicted gene 12040	Gm12040	Mus musculus
NA	ENSMUSG00000104648	predicted gene 42570	Gm42570	Mus musculus
NA	ENSMUSG00000082898	predicted gene 12041	Gm12041	Mus musculus
NA	ENSMUSG00000105032	predicted gene 43117	Gm43117	Mus musculus
NA	ENSMUSG00000107615	olfactory receptor 793, pseudogene 1	Olfr793-ps1	Mus musculus
NA	ENSMUSG00000082173	major urinary protein, pseudogene 10	Mup-ps10	Mus musculus
NA	ENSMUSG00000101278	predicted gene 29381	Gm29381	Mus musculus
NA	ENSMUSG00000099829	predicted gene 29380	Gm29380	Mus musculus
NA	ENSMUSG00000104173	predicted gene, 37703	Gm37703	Mus musculus
NA	ENSMUSG00000114068	predicted gene, 48783	Gm48783	Mus musculus
NA	ENSMUSG00000042874	RIKEN cDNA D930007J09 gene	D930007J09Rik	Mus musculus
NA	ENSMUSG00000098135	predicted gene 6946	Gm6946	Mus musculus
NA	ENSMUSG00000110186	predicted pseudogene 7789	Gm7789	Mus musculus
NA	ENSMUSG00000109274	predicted gene 45133	Gm45133	Mus musculus
NA	ENSMUSG00000076490	T cell receptor beta, constant region 1	Trbc1	Mus musculus
NA	ENSMUSG00000099426	predicted gene 28761	Gm28761	Mus musculus
NA	ENSMUSG00000083786	ribosomal protein S18, pseudogene 2	Rps18-ps2	Mus musculus
NA	ENSMUSG00000080076	H2A clustered histone 14	H2ac14	Mus musculus
NA	ENSMUSG00000085030	RIKEN cDNA 2810455O05 gene	2810455O05Rik	Mus musculus
NA	ENSMUSG00000094569	T cell receptor beta, D region 2	Trbd2	Mus musculus
NA	ENSMUSG00000090671	predicted gene 5067	Gm5067	Mus musculus
NA	ENSMUSG00000085360	Rho GTPase activating protein 27, opposite strand 2	Arhgap27os2	Mus musculus
NA	ENSMUSG00000104476	predicted gene, 38211	Gm38211	Mus musculus
NA	ENSMUSG00000074436	defensin, alpha, pseudogene 18	Defa-ps18	Mus musculus
NA	ENSMUSG00000101732	predicted gene 28328	Gm28328	Mus musculus
NA	ENSMUSG00000113427	predicted gene, 46378	Gm46378	Mus musculus
NA	ENSMUSG00000081242	predicted gene 15719	Gm15719	Mus musculus
NA	ENSMUSG00000105306	predicted gene 43171	Gm43171	Mus musculus
NA	ENSMUSG00000104074	predicted gene, 37025	Gm37025	Mus musculus
NA	ENSMUSG00000110128	predicted gene 45398	Gm45398	Mus musculus
NA	ENSMUSG00000103479	predicted gene, 37698	Gm37698	Mus musculus
NA	ENSMUSG00000085733	Rho GTPase activating protein 27, opposite strand 1	Arhgap27os1	Mus musculus
NA	ENSMUSG00000066491	cytochrome c oxidase subunit 6C2	Cox6c2	Mus musculus
NA	ENSMUSG00000108707	predicted gene 44575	Gm44575	Mus musculus
NA	ENSMUSG00000106158	predicted gene 43216	Gm43216	Mus musculus
NA	ENSMUSG00000106558	predicted gene 5552	Gm5552	Mus musculus
NA	ENSMUSG00000112626	predicted gene, 18027	Gm18027	Mus musculus
NA	ENSMUSG00000053121	predicted gene 5129	Gm5129	Mus musculus
NA	ENSMUSG00000087185	predicted gene 13872	Gm13872	Mus musculus
NA	ENSMUSG00000105999	predicted gene 2213	Gm2213	Mus musculus
NA	ENSMUSG00000107555	olfactory receptor 795, pseudogene 1	Olfr795-ps1	Mus musculus
NA	ENSMUSG00000106679	predicted gene 42524	Gm42524	Mus musculus
NA	ENSMUSG00000100071	predicted gene 28707	Gm28707	Mus musculus
NA	ENSMUSG00000108365	predicted gene 44951	Gm44951	Mus musculus
NA	ENSMUSG00000104200	predicted gene, 37399	Gm37399	Mus musculus
NA	ENSMUSG00000115317	predicted gene, 32618	Gm32618	Mus musculus
NA	ENSMUSG00000069554	RIKEN cDNA I830134H01 gene	I830134H01Rik	Mus musculus
NA	ENSMUSG00000085985	predicted gene 11682	Gm11682	Mus musculus
NA	ENSMUSG00000101056	predicted gene 28329	Gm28329	Mus musculus
NA	ENSMUSG00000099904	predicted gene 28270	Gm28270	Mus musculus
NA	ENSMUSG00000095532	major urinary protein, pseudogene 13	Mup-ps13	Mus musculus
NA	ENSMUSG00000118129	predicted gene, 50327	Gm50327	Mus musculus
NA	ENSMUSG00000099523	predicted gene 28327	Gm28327	Mus musculus
NA	ENSMUSG00000105007	predicted gene 43170	Gm43170	Mus musculus
NA	ENSMUSG00000100542	predicted gene 28097	Gm28097	Mus musculus
NA	ENSMUSG00000099956	predicted gene 29365	Gm29365	Mus musculus
NA	ENSMUSG00000106630	immunoglobulin kappa variable 2-116	Igkv2-116	Mus musculus
NA	ENSMUSG00000109601	zinc finger protein 148, pseudogene 1	Zfp148-ps1	Mus musculus
NA	ENSMUSG00000100801	predicted gene 15459	Gm15459	Mus musculus
NA	ENSMUSG00000100080	predicted gene 29364	Gm29364	Mus musculus
NA	ENSMUSG00000101441	predicted gene 29363	Gm29363	Mus musculus
NA	ENSMUSG00000104952	predicted gene, 38697	Gm38697	Mus musculus
NA	ENSMUSG00000105370	predicted gene 42718	Gm42718	Mus musculus
NA	ENSMUSG00000118504	RIKEN cDNA 4933434E20 gene	4933434E20Rik	Mus musculus
NA	ENSMUSG00000112558	predicted gene, 32364	Gm32364	Mus musculus
NA	ENSMUSG00000106308	predicted gene 42719	Gm42719	Mus musculus
73545	ENSMUSG00000118506	RIKEN cDNA 1700094D03 gene	1700094D03Rik	Mus musculus
NA	ENSMUSG00000112097	predicted gene, 32515	Gm32515	Mus musculus
NA	ENSMUSG00000116819	predicted gene, 49586	Gm49586	Mus musculus
NA	ENSMUSG00000094679	predicted gene, 21721	Gm21721	Mus musculus
NA	ENSMUSG00000083172	predicted gene 13409	Gm13409	Mus musculus
NA	ENSMUSG00000110031	predicted gene, 18205	Gm18205	Mus musculus
NA	ENSMUSG00000112619	RIKEN cDNA 1700030E10 gene	1700030E10Rik	Mus musculus
NA	ENSMUSG00000076492	T cell receptor beta joining 2-1	Trbj2-1	Mus musculus
NA	ENSMUSG00000081879	predicted gene 11933	Gm11933	Mus musculus
NA	ENSMUSG00000112266	predicted gene, 48843	Gm48843	Mus musculus
NA	ENSMUSG00000104663	predicted gene 3203	Gm3203	Mus musculus
NA	ENSMUSG00000112396	predicted gene, 47574	Gm47574	Mus musculus
NA	ENSMUSG00000106064	predicted gene, 40263	Gm40263	Mus musculus
NA	ENSMUSG00000112238	predicted gene, 48844	Gm48844	Mus musculus
NA	ENSMUSG00000076493	T cell receptor beta joining 2-2	Trbj2-2	Mus musculus
NA	ENSMUSG00000112284	predicted gene, 48845	Gm48845	Mus musculus
NA	ENSMUSG00000102229	predicted gene, 37299	Gm37299	Mus musculus
NA	ENSMUSG00000069223	RIKEN cDNA 4930451E10 gene	4930451E10Rik	Mus musculus
NA	ENSMUSG00000112679	predicted gene, 40603	Gm40603	Mus musculus
NA	ENSMUSG00000083106	predicted gene 15309	Gm15309	Mus musculus
NA	ENSMUSG00000090005	predicted gene 16540	Gm16540	Mus musculus
NA	ENSMUSG00000076494	T cell receptor beta joining 2-3	Trbj2-3	Mus musculus
NA	ENSMUSG00000076495	T cell receptor beta joining 2-4	Trbj2-4	Mus musculus
NA	ENSMUSG00000110346	predicted gene, 18122	Gm18122	Mus musculus
NA	ENSMUSG00000112537	RIKEN cDNA 4930543I11 gene	4930543I11Rik	Mus musculus
NA	ENSMUSG00000111956	predicted gene, 29774	Gm29774	Mus musculus
NA	ENSMUSG00000116971	predicted gene, 49766	Gm49766	Mus musculus
NA	ENSMUSG00000105678	predicted gene 43705	Gm43705	Mus musculus
NA	ENSMUSG00000117689	predicted gene, 50392	Gm50392	Mus musculus
NA	ENSMUSG00000076496	T cell receptor beta joining 2-5	Trbj2-5	Mus musculus
NA	ENSMUSG00000090818	T cell receptor beta joining 2-6	Trbj2-6	Mus musculus
NA	ENSMUSG00000116640	predicted gene 8670	Gm8670	Mus musculus
NA	ENSMUSG00000109724	predicted gene, 18194	Gm18194	Mus musculus
NA	ENSMUSG00000081321	predicted gene 15304	Gm15304	Mus musculus
NA	ENSMUSG00000098180	predicted gene 5430	Gm5430	Mus musculus
NA	ENSMUSG00000109594	RIKEN cDNA 1700047O18 gene	1700047O18Rik	Mus musculus
NA	ENSMUSG00000110124	predicted gene 4247	Gm4247	Mus musculus
NA	ENSMUSG00000076497	T cell receptor beta joining 2-7	Trbj2-7	Mus musculus
NA	ENSMUSG00000109925	predicted gene 45315	Gm45315	Mus musculus
NA	ENSMUSG00000111989	predicted gene, 18696	Gm18696	Mus musculus
NA	ENSMUSG00000113913	predicted gene, 46323	Gm46323	Mus musculus
NA	ENSMUSG00000112225	predicted gene, 48854	Gm48854	Mus musculus
NA	ENSMUSG00000060647	predicted gene 7099	Gm7099	Mus musculus
NA	ENSMUSG00000105347	predicted gene 43503	Gm43503	Mus musculus
NA	ENSMUSG00000095978	major urinary protein, pseudogene 11	Mup-ps11	Mus musculus
NA	ENSMUSG00000105136	RIKEN cDNA 8030487O14 gene	8030487O14Rik	Mus musculus
NA	ENSMUSG00000104990	predicted gene 43504	Gm43504	Mus musculus
NA	ENSMUSG00000104894	predicted gene 43507	Gm43507	Mus musculus
NA	ENSMUSG00000073835	major urinary protein, pseudogene 12	Mup-ps12	Mus musculus
NA	ENSMUSG00000095925	defensin, alpha, pseudogene 17	Defa-ps17	Mus musculus
NA	ENSMUSG00000052154	predicted gene 9870	Gm9870	Mus musculus
NA	ENSMUSG00000091800	immunoglobulin kappa variable 1-115	Igkv1-115	Mus musculus
NA	ENSMUSG00000076498	T cell receptor beta, constant 2	Trbc2	Mus musculus
NA	ENSMUSG00000086866	RIKEN cDNA 4930512H18 gene	4930512H18Rik	Mus musculus
NA	ENSMUSG00000105282	predicted gene 42981	Gm42981	Mus musculus
NA	ENSMUSG00000085331	predicted gene 11274	Gm11274	Mus musculus
NA	ENSMUSG00000110072	predicted gene 45327	Gm45327	Mus musculus
NA	ENSMUSG00000110030	predicted gene 45546	Gm45546	Mus musculus
NA	ENSMUSG00000109952	predicted gene 45395	Gm45395	Mus musculus
NA	ENSMUSG00000109955	predicted gene, 18644	Gm18644	Mus musculus
NA	ENSMUSG00000110131	predicted gene, 18066	Gm18066	Mus musculus
NA	ENSMUSG00000090623	complement factor H-related 3	Cfhr3	Mus musculus
NA	ENSMUSG00000105363	immunoglobulin kappa chain variable	Igkv11-114	Mus musculus
NA	ENSMUSG00000110118	predicted gene 5609	Gm5609	Mus musculus
NA	ENSMUSG00000110103	zinc finger and SCAN domain containing 4, pseudogene 1	Zscan4-ps1	Mus musculus
NA	ENSMUSG00000108327	predicted gene 44939	Gm44939	Mus musculus
NA	ENSMUSG00000117517	predicted gene, 50085	Gm50085	Mus musculus
NA	ENSMUSG00000076499	T cell receptor beta, variable 31	Trbv31	Mus musculus
NA	ENSMUSG00000115896	predicted gene, 36677	Gm36677	Mus musculus
NA	ENSMUSG00000114000	predicted gene, 48762	Gm48762	Mus musculus
NA	ENSMUSG00000110196	predicted gene, 33601	Gm33601	Mus musculus
NA	ENSMUSG00000112496	predicted gene, 48764	Gm48764	Mus musculus
NA	ENSMUSG00000086039	predicted gene 12227	Gm12227	Mus musculus
NA	ENSMUSG00000101442	predicted gene 28795	Gm28795	Mus musculus
NA	ENSMUSG00000094374	predicted gene 5435	Gm5435	Mus musculus
NA	ENSMUSG00000091668	predicted gene 8358	Gm8358	Mus musculus
NA	ENSMUSG00000089779	predicted gene 15641	Gm15641	Mus musculus
NA	ENSMUSG00000080978	predicted gene 12297	Gm12297	Mus musculus
NA	ENSMUSG00000097935	predicted gene 3809	Gm3809	Mus musculus
NA	ENSMUSG00000104312	predicted gene, 37912	Gm37912	Mus musculus
NA	ENSMUSG00000083052	predicted gene 12285	Gm12285	Mus musculus
NA	ENSMUSG00000115750	predicted gene, 49282	Gm49282	Mus musculus
NA	ENSMUSG00000109730	predicted gene 7151	Gm7151	Mus musculus
NA	ENSMUSG00000112468	predicted gene, 47720	Gm47720	Mus musculus
NA	ENSMUSG00000117977	predicted gene, 50106	Gm50106	Mus musculus
NA	ENSMUSG00000085926	predicted gene 12299	Gm12299	Mus musculus
NA	ENSMUSG00000110348	predicted gene 4157	Gm4157	Mus musculus
NA	ENSMUSG00000109889	predicted gene 3774	Gm3774	Mus musculus
NA	ENSMUSG00000096269	ribosomal protein L31, pseudogene 21	Rpl31-ps21	Mus musculus
NA	ENSMUSG00000082503	predicted gene 12229	Gm12229	Mus musculus
NA	ENSMUSG00000100373	predicted gene 29003	Gm29003	Mus musculus
NA	ENSMUSG00000107134	predicted gene 42528	Gm42528	Mus musculus
NA	ENSMUSG00000114131	predicted gene, 47460	Gm47460	Mus musculus
NA	ENSMUSG00000080862	predicted gene 14523	Gm14523	Mus musculus
NA	ENSMUSG00000110066	predicted gene, 38430	Gm38430	Mus musculus
NA	ENSMUSG00000097558	predicted gene, 26902	Gm26902	Mus musculus
NA	ENSMUSG00000106116	predicted gene, 18830	Gm18830	Mus musculus
NA	ENSMUSG00000105685	predicted gene 43315	Gm43315	Mus musculus
NA	ENSMUSG00000107223	predicted gene, 18327	Gm18327	Mus musculus
NA	ENSMUSG00000106326	predicted gene 42977	Gm42977	Mus musculus
NA	ENSMUSG00000104739	predicted gene 3283	Gm3283	Mus musculus
NA	ENSMUSG00000105463	immunoglobulin kappa chain variable 2-113	Igkv2-113	Mus musculus
NA	ENSMUSG00000106104	predicted gene 42660	Gm42660	Mus musculus
NA	ENSMUSG00000104560	predicted gene 8115	Gm8115	Mus musculus
NA	ENSMUSG00000105291	predicted gene, 18901	Gm18901	Mus musculus
NA	ENSMUSG00000105693	predicted gene 43706	Gm43706	Mus musculus
NA	ENSMUSG00000097895	predicted gene, 18709	Gm18709	Mus musculus
NA	ENSMUSG00000104892	predicted gene 6615	Gm6615	Mus musculus
NA	ENSMUSG00000108037	predicted gene 44597	Gm44597	Mus musculus
NA	ENSMUSG00000086526	predicted gene 12762	Gm12762	Mus musculus
NA	ENSMUSG00000097608	predicted gene 7952	Gm7952	Mus musculus
NA	ENSMUSG00000099634	predicted gene 29462	Gm29462	Mus musculus
NA	ENSMUSG00000061684	ribosomal protein L21, pseudogene 8	Rpl21-ps8	Mus musculus
NA	ENSMUSG00000081600	predicted gene 12286	Gm12286	Mus musculus
NA	ENSMUSG00000105163	predicted gene 4873	Gm4873	Mus musculus
NA	ENSMUSG00000108668	predicted gene, 32816	Gm32816	Mus musculus
NA	ENSMUSG00000110601	predicted gene 45834	Gm45834	Mus musculus
NA	ENSMUSG00000085113	RIKEN cDNA B130011K05 gene	B130011K05Rik	Mus musculus
NA	ENSMUSG00000076518	immunoglobulin kappa variable 2-112	Igkv2-112	Mus musculus
NA	ENSMUSG00000081783	predicted gene 15599	Gm15599	Mus musculus
NA	ENSMUSG00000084228	predicted gene 8080	Gm8080	Mus musculus
NA	ENSMUSG00000086261	predicted gene 3765	Gm3765	Mus musculus
NA	ENSMUSG00000114785	predicted gene, 41115	Gm41115	Mus musculus
NA	ENSMUSG00000108626	predicted gene, 40457	Gm40457	Mus musculus
NA	ENSMUSG00000095771	immunoglobulin kappa variable 14-111	Igkv14-111	Mus musculus
NA	ENSMUSG00000083261	predicted pseudogene 7816	Gm7816	Mus musculus
NA	ENSMUSG00000105637	predicted gene 42480	Gm42480	Mus musculus
NA	ENSMUSG00000105049	predicted gene 42486	Gm42486	Mus musculus
NA	ENSMUSG00000093861	immunoglobulin kappa variable 1-110	Igkv1-110	Mus musculus
NA	ENSMUSG00000103959	predicted gene, 37720	Gm37720	Mus musculus
NA	ENSMUSG00000105940	predicted gene 42635	Gm42635	Mus musculus
NA	ENSMUSG00000104564	predicted gene, 17977	Gm17977	Mus musculus
NA	ENSMUSG00000104821	predicted gene 42481	Gm42481	Mus musculus
NA	ENSMUSG00000108655	predicted gene 44949	Gm44949	Mus musculus
NA	ENSMUSG00000105431	predicted gene 42640	Gm42640	Mus musculus
NA	ENSMUSG00000113390	predicted gene, 32635	Gm32635	Mus musculus
NA	ENSMUSG00000113987	RIKEN cDNA 4930453C13 gene	4930453C13Rik	Mus musculus
NA	ENSMUSG00000114149	predicted gene, 47646	Gm47646	Mus musculus
NA	ENSMUSG00000091280	predicted gene 17032	Gm17032	Mus musculus
NA	ENSMUSG00000106337	predicted gene 42478	Gm42478	Mus musculus
NA	ENSMUSG00000090798	predicted gene 8046	Gm8046	Mus musculus
NA	ENSMUSG00000092571	predicted gene 4134	Gm4134	Mus musculus
NA	ENSMUSG00000078132	predicted gene 11939	Gm11939	Mus musculus
NA	ENSMUSG00000090821	predicted gene 8161	Gm8161	Mus musculus
NA	ENSMUSG00000101867	expressed sequence C78334	C78334	Mus musculus
NA	ENSMUSG00000115050	predicted gene, 21154	Gm21154	Mus musculus
NA	ENSMUSG00000105648	predicted gene 43505	Gm43505	Mus musculus
NA	ENSMUSG00000104851	RIKEN cDNA E030026E10 gene	E030026E10Rik	Mus musculus
NA	ENSMUSG00000105861	predicted gene 43508	Gm43508	Mus musculus
NA	ENSMUSG00000106603	predicted gene 43509	Gm43509	Mus musculus
NA	ENSMUSG00000105224	predicted gene 3364	Gm3364	Mus musculus
NA	ENSMUSG00000081258	predicted gene 14013	Gm14013	Mus musculus
NA	ENSMUSG00000098172	predicted gene, 26973	Gm26973	Mus musculus
NA	ENSMUSG00000083425	predicted gene 13992	Gm13992	Mus musculus
NA	ENSMUSG00000106332	predicted gene 43506	Gm43506	Mus musculus
NA	ENSMUSG00000097773	predicted gene 10614	Gm10614	Mus musculus
NA	ENSMUSG00000100156	predicted gene 29053	Gm29053	Mus musculus
NA	ENSMUSG00000097983	predicted gene, 26971	Gm26971	Mus musculus
NA	ENSMUSG00000105079	predicted gene 43715	Gm43715	Mus musculus
NA	ENSMUSG00000105050	predicted gene 42482	Gm42482	Mus musculus
NA	ENSMUSG00000110467	predicted gene 45781	Gm45781	Mus musculus
NA	ENSMUSG00000105877	predicted gene 42479	Gm42479	Mus musculus
NA	ENSMUSG00000108614	RIKEN cDNA 2610306O10 gene	2610306O10Rik	Mus musculus
NA	ENSMUSG00000051116	predicted pseudogene 8121	Gm8121	Mus musculus
NA	ENSMUSG00000108772	predicted gene 6063	Gm6063	Mus musculus
NA	ENSMUSG00000104871	predicted gene 42639	Gm42639	Mus musculus
NA	ENSMUSG00000104924	predicted gene 43002	Gm43002	Mus musculus
NA	ENSMUSG00000106517	predicted gene 42634	Gm42634	Mus musculus
NA	ENSMUSG00000106646	predicted gene 42483	Gm42483	Mus musculus
NA	ENSMUSG00000104709	predicted gene 42484	Gm42484	Mus musculus
NA	ENSMUSG00000091762	predicted gene 3191	Gm3191	Mus musculus
NA	ENSMUSG00000091442	predicted gene 17031	Gm17031	Mus musculus
NA	ENSMUSG00000085105	predicted gene 12758	Gm12758	Mus musculus
NA	ENSMUSG00000104904	RIKEN cDNA 9330198I05 gene	9330198I05Rik	Mus musculus
NA	ENSMUSG00000082256	predicted gene 12287	Gm12287	Mus musculus
NA	ENSMUSG00000108795	predicted gene 45121	Gm45121	Mus musculus
NA	ENSMUSG00000106304	predicted gene 42518	Gm42518	Mus musculus
NA	ENSMUSG00000083142	predicted gene 12288	Gm12288	Mus musculus
NA	ENSMUSG00000078380	predicted gene 6096	Gm6096	Mus musculus
NA	ENSMUSG00000096557	predicted gene 7258	Gm7258	Mus musculus
NA	ENSMUSG00000081455	high mobility group box 1, pseudogene 3	Hmgb1-ps3	Mus musculus
NA	ENSMUSG00000109480	predicted gene 45042	Gm45042	Mus musculus
NA	ENSMUSG00000109084	predicted gene 44955	Gm44955	Mus musculus
NA	ENSMUSG00000109508	predicted gene 44956	Gm44956	Mus musculus
NA	ENSMUSG00000083206	predicted gene 11338	Gm11338	Mus musculus
NA	ENSMUSG00000113033	predicted gene, 47799	Gm47799	Mus musculus
NA	ENSMUSG00000115113	small integral membrane protein 40, pseudogene	Smim40-ps	Mus musculus
NA	ENSMUSG00000081281	ribosomal protein L7, pseudogene 9	Rpl7-ps9	Mus musculus
NA	ENSMUSG00000115636	predicted gene, 49120	Gm49120	Mus musculus
NA	ENSMUSG00000109729	predicted gene 45418	Gm45418	Mus musculus
NA	ENSMUSG00000112894	predicted gene, 47009	Gm47009	Mus musculus
NA	ENSMUSG00000084068	predicted gene 11573	Gm11573	Mus musculus
NA	ENSMUSG00000082217	predicted gene 1401	Gm1401	Mus musculus
NA	ENSMUSG00000109016	predicted gene 44647	Gm44647	Mus musculus
NA	ENSMUSG00000117523	predicted gene, 50071	Gm50071	Mus musculus
NA	ENSMUSG00000109550	predicted gene 44892	Gm44892	Mus musculus
NA	ENSMUSG00000108870	predicted gene 44893	Gm44893	Mus musculus
NA	ENSMUSG00000108940	predicted gene 45719	Gm45719	Mus musculus
NA	ENSMUSG00000097593	predicted gene, 26676	Gm26676	Mus musculus
NA	ENSMUSG00000108839	predicted gene 44547	Gm44547	Mus musculus
NA	ENSMUSG00000108964	predicted gene, 18600	Gm18600	Mus musculus
NA	ENSMUSG00000102959	predicted gene, 37015	Gm37015	Mus musculus
NA	ENSMUSG00000102260	RIKEN cDNA D330025C20 gene	D330025C20Rik	Mus musculus
NA	ENSMUSG00000105601	predicted gene 42725	Gm42725	Mus musculus
NA	ENSMUSG00000107195	RIKEN cDNA 4930589O11 gene	4930589O11Rik	Mus musculus
NA	ENSMUSG00000104641	predicted gene 43290	Gm43290	Mus musculus
NA	ENSMUSG00000105835	predicted gene 43552	Gm43552	Mus musculus
NA	ENSMUSG00000104917	predicted gene 43289	Gm43289	Mus musculus
NA	ENSMUSG00000096711	predicted gene, 21599	Gm21599	Mus musculus
NA	ENSMUSG00000107400	olfactory receptor 797, pseudogene 1	Olfr797-ps1	Mus musculus
NA	ENSMUSG00000115407	predicted gene 2140	Gm2140	Mus musculus
NA	ENSMUSG00000081584	predicted gene 12716	Gm12716	Mus musculus
NA	ENSMUSG00000110525	predicted gene 45893	Gm45893	Mus musculus
NA	ENSMUSG00000097203	RIKEN cDNA 4732419C18 gene	4732419C18Rik	Mus musculus
NA	ENSMUSG00000087482	predicted gene 12720	Gm12720	Mus musculus
NA	ENSMUSG00000101728	predicted gene 28765	Gm28765	Mus musculus
NA	ENSMUSG00000059195	predicted gene 12715	Gm12715	Mus musculus
NA	ENSMUSG00000103680	predicted gene, 37072	Gm37072	Mus musculus
NA	ENSMUSG00000117356	predicted gene, 46633	Gm46633	Mus musculus
NA	ENSMUSG00000117381	predicted gene 10350	Gm10350	Mus musculus
NA	ENSMUSG00000084884	predicted gene 12289	Gm12289	Mus musculus
NA	ENSMUSG00000100509	predicted gene, 21810	Gm21810	Mus musculus
NA	ENSMUSG00000095553	predicted gene, 21916	Gm21916	Mus musculus
NA	ENSMUSG00000113619	predicted gene, 47118	Gm47118	Mus musculus
NA	ENSMUSG00000108737	cDNA sequence BC060293	BC060293	Mus musculus
NA	ENSMUSG00000104722	predicted gene 43007	Gm43007	Mus musculus
NA	ENSMUSG00000082938	predicted pseudogene 2810	Gm2810	Mus musculus
NA	ENSMUSG00000105684	predicted gene 42612	Gm42612	Mus musculus
NA	ENSMUSG00000106865	RIKEN cDNA 4930519E07 gene	4930519E07Rik	Mus musculus
NA	ENSMUSG00000106895	predicted gene 4754	Gm4754	Mus musculus
NA	ENSMUSG00000083987	predicted gene 15311	Gm15311	Mus musculus
NA	ENSMUSG00000105606	immunoglobulin kappa variable 2-109	Igkv2-109	Mus musculus
NA	ENSMUSG00000104424	predicted gene, 19058	Gm19058	Mus musculus
NA	ENSMUSG00000107135	predicted gene 43806	Gm43806	Mus musculus
NA	ENSMUSG00000118048	predicted gene, 50257	Gm50257	Mus musculus
NA	ENSMUSG00000105043	immunoglobulin kappa variable 1-108	Igkv1-108	Mus musculus
NA	ENSMUSG00000106494	immunoglobulin kappa variable 2-107	Igkv2-107	Mus musculus
NA	ENSMUSG00000109789	predicted gene 2033	Gm2033	Mus musculus
NA	ENSMUSG00000082692	H2A histone family, pseudogene	H2af-ps	Mus musculus
NA	ENSMUSG00000106935	predicted gene, 19457	Gm19457	Mus musculus
NA	ENSMUSG00000115430	predicted gene, 41300	Gm41300	Mus musculus
NA	ENSMUSG00000110159	predicted gene 45501	Gm45501	Mus musculus
NA	ENSMUSG00000086814	predicted gene 15677	Gm15677	Mus musculus
NA	ENSMUSG00000115333	predicted gene, 34590	Gm34590	Mus musculus
NA	ENSMUSG00000076530	immunoglobulin kappa variable 11-106	Igkv11-106	Mus musculus
NA	ENSMUSG00000100441	predicted gene 7266	Gm7266	Mus musculus
NA	ENSMUSG00000106866	predicted gene 43659	Gm43659	Mus musculus
NA	ENSMUSG00000108989	predicted gene 44984	Gm44984	Mus musculus
NA	ENSMUSG00000106950	RIKEN cDNA 4930478M09 gene	4930478M09Rik	Mus musculus
NA	ENSMUSG00000109815	predicted gene 7082	Gm7082	Mus musculus
NA	ENSMUSG00000106066	immunoglobulin kappa chain variable 2-105	Igkv2-105	Mus musculus
NA	ENSMUSG00000084041	predicted gene 15312	Gm15312	Mus musculus
NA	ENSMUSG00000069196	predicted pseudogene 10161	Gm10161	Mus musculus
NA	ENSMUSG00000100109	predicted gene 29366	Gm29366	Mus musculus
NA	ENSMUSG00000049235	predicted gene 7324	Gm7324	Mus musculus
NA	ENSMUSG00000100848	predicted gene 29281	Gm29281	Mus musculus
NA	ENSMUSG00000100105	predicted gene 29330	Gm29330	Mus musculus
NA	ENSMUSG00000105487	predicted gene 43324	Gm43324	Mus musculus
NA	ENSMUSG00000114905	predicted gene, 48113	Gm48113	Mus musculus
NA	ENSMUSG00000101095	predicted gene 29329	Gm29329	Mus musculus
NA	ENSMUSG00000091990	predicted gene 9672	Gm9672	Mus musculus
NA	ENSMUSG00000091216	predicted gene 17208	Gm17208	Mus musculus
NA	ENSMUSG00000106532	predicted gene 5714	Gm5714	Mus musculus
NA	ENSMUSG00000094773	predicted gene, 21812	Gm21812	Mus musculus
102634304	ENSMUSG00000091718	predicted gene 16506	Gm16506	Mus musculus
NA	ENSMUSG00000108605	olfactory receptor 396, pseudogene 1	Olfr396-ps1	Mus musculus
NA	ENSMUSG00000115394	predicted gene, 49078	Gm49078	Mus musculus
NA	ENSMUSG00000108590	predicted gene 44962	Gm44962	Mus musculus
NA	ENSMUSG00000099948	predicted gene 29424	Gm29424	Mus musculus
NA	ENSMUSG00000082272	predicted gene 11675	Gm11675	Mus musculus
NA	ENSMUSG00000098897	predicted gene, 19013	Gm19013	Mus musculus
NA	ENSMUSG00000106738	predicted gene 5	Gm5	Mus musculus
NA	ENSMUSG00000093765	predicted gene 20658	Gm20658	Mus musculus
NA	ENSMUSG00000093728	vomeronasal 1 receptor, pseudogene 8	Vmn1r-ps8	Mus musculus
NA	ENSMUSG00000082141	predicted gene 11212	Gm11212	Mus musculus
NA	ENSMUSG00000087150	cDNA sequence BC064078	BC064078	Mus musculus
NA	ENSMUSG00000101099	predicted gene 29191	Gm29191	Mus musculus
NA	ENSMUSG00000091887	predicted gene 17053	Gm17053	Mus musculus
NA	ENSMUSG00000095049	predicted gene, 21756	Gm21756	Mus musculus
NA	ENSMUSG00000083305	predicted gene 13315	Gm13315	Mus musculus
NA	ENSMUSG00000115675	predicted gene, 49080	Gm49080	Mus musculus
NA	ENSMUSG00000101601	predicted gene 28210	Gm28210	Mus musculus
NA	ENSMUSG00000104034	RIKEN cDNA 2900092N22 gene	2900092N22Rik	Mus musculus
115490131	ENSMUSG00000105867	predicted gene 42517	Gm42517	Mus musculus
NA	ENSMUSG00000087086	predicted gene 13269	Gm13269	Mus musculus
NA	ENSMUSG00000090990	predicted gene 17197	Gm17197	Mus musculus
NA	ENSMUSG00000101516	predicted gene 29074	Gm29074	Mus musculus
NA	ENSMUSG00000081935	predicted gene 16186	Gm16186	Mus musculus
NA	ENSMUSG00000072769	predicted gene 10419	Gm10419	Mus musculus
NA	ENSMUSG00000108496	predicted gene 44768	Gm44768	Mus musculus
NA	ENSMUSG00000101359	predicted gene 28211	Gm28211	Mus musculus
NA	ENSMUSG00000071303	ribosomal protein S8, pseudogene 1	Rps8-ps1	Mus musculus
NA	ENSMUSG00000083633	predicted gene 13312	Gm13312	Mus musculus
NA	ENSMUSG00000085281	predicted gene 13316	Gm13316	Mus musculus
NA	ENSMUSG00000103885	predicted gene, 37006	Gm37006	Mus musculus
NA	ENSMUSG00000103050	predicted gene, 38273	Gm38273	Mus musculus
NA	ENSMUSG00000070271	predicted gene 13268	Gm13268	Mus musculus
NA	ENSMUSG00000104106	predicted gene 10848	Gm10848	Mus musculus
NA	ENSMUSG00000104271	predicted gene, 37891	Gm37891	Mus musculus
NA	ENSMUSG00000091583	predicted gene 17033	Gm17033	Mus musculus
NA	ENSMUSG00000104153	predicted gene, 38105	Gm38105	Mus musculus
NA	ENSMUSG00000102673	predicted gene, 37437	Gm37437	Mus musculus
NA	ENSMUSG00000082542	predicted gene 13311	Gm13311	Mus musculus
NA	ENSMUSG00000092617	predicted gene 8412	Gm8412	Mus musculus
NA	ENSMUSG00000097793	predicted gene, 17259	Gm17259	Mus musculus
NA	ENSMUSG00000091307	predicted gene 8895	Gm8895	Mus musculus
NA	ENSMUSG00000083884	predicted gene 15388	Gm15388	Mus musculus
NA	ENSMUSG00000082104	predicted gene 15933	Gm15933	Mus musculus
NA	ENSMUSG00000098038	predicted gene 8793	Gm8793	Mus musculus
NA	ENSMUSG00000109617	predicted gene 7669	Gm7669	Mus musculus
NA	ENSMUSG00000117383	RIKEN cDNA 4930415O11 gene	4930415O11Rik	Mus musculus
NA	ENSMUSG00000117360	predicted gene, 18581	Gm18581	Mus musculus
NA	ENSMUSG00000111957	predicted gene, 47582	Gm47582	Mus musculus
NA	ENSMUSG00000112220	predicted gene, 36208	Gm36208	Mus musculus
NA	ENSMUSG00000112417	RIKEN cDNA A430028G04 gene	A430028G04Rik	Mus musculus
NA	ENSMUSG00000112021	predicted gene, 30346	Gm30346	Mus musculus
NA	ENSMUSG00000079875	olfactory receptor 22, pseudogene 1	Olfr22-ps1	Mus musculus
NA	ENSMUSG00000087384	predicted gene 15558	Gm15558	Mus musculus
NA	ENSMUSG00000098843	predicted gene 27240	Gm27240	Mus musculus
NA	ENSMUSG00000108362	predicted gene, 18561	Gm18561	Mus musculus
NA	ENSMUSG00000086432	RIKEN cDNA B430119L08 gene	B430119L08Rik	Mus musculus
NA	ENSMUSG00000082155	predicted gene 7164	Gm7164	Mus musculus
NA	ENSMUSG00000104370	predicted gene, 37514	Gm37514	Mus musculus
NA	ENSMUSG00000108717	predicted gene 44940	Gm44940	Mus musculus
NA	ENSMUSG00000117075	predicted gene, 49922	Gm49922	Mus musculus
NA	ENSMUSG00000087108	predicted gene 16093	Gm16093	Mus musculus
NA	ENSMUSG00000089947	predicted gene 15509	Gm15509	Mus musculus
NA	ENSMUSG00000108768	predicted gene 44971	Gm44971	Mus musculus
NA	ENSMUSG00000057215	pluripotency associated transcript 28	Platr28	Mus musculus
NA	ENSMUSG00000089831	predicted gene 15508	Gm15508	Mus musculus
NA	ENSMUSG00000107163	predicted gene 43496	Gm43496	Mus musculus
NA	ENSMUSG00000106839	predicted gene 43497	Gm43497	Mus musculus
NA	ENSMUSG00000109078	predicted gene, 19033	Gm19033	Mus musculus
NA	ENSMUSG00000118426	predicted gene 2102	Gm2102	Mus musculus
NA	ENSMUSG00000083104	predicted gene 12917	Gm12917	Mus musculus
NA	ENSMUSG00000113061	ribosomal protein S18, pseudogene 5	Rps18-ps5	Mus musculus
NA	ENSMUSG00000108430	predicted gene, 36776	Gm36776	Mus musculus
NA	ENSMUSG00000080999	H2A clustered histone 5, pseudogene	H2ac5-ps	Mus musculus
NA	ENSMUSG00000117955	predicted gene, 50205	Gm50205	Mus musculus
NA	ENSMUSG00000118145	predicted gene 6724	Gm6724	Mus musculus
NA	ENSMUSG00000117727	predicted gene 3587	Gm3587	Mus musculus
NA	ENSMUSG00000118380	predicted gene, 36037	Gm36037	Mus musculus
NA	ENSMUSG00000083246	predicted gene 11839	Gm11839	Mus musculus
NA	ENSMUSG00000113304	predicted gene, 48618	Gm48618	Mus musculus
NA	ENSMUSG00000113002	predicted gene, 48620	Gm48620	Mus musculus
NA	ENSMUSG00000112360	predicted gene, 48614	Gm48614	Mus musculus
NA	ENSMUSG00000113000	predicted gene 6049	Gm6049	Mus musculus
NA	ENSMUSG00000112109	predicted gene, 30906	Gm30906	Mus musculus
NA	ENSMUSG00000085693	predicted gene 13371	Gm13371	Mus musculus
NA	ENSMUSG00000113367	predicted gene, 47125	Gm47125	Mus musculus
NA	ENSMUSG00000101302	predicted gene 28519	Gm28519	Mus musculus
NA	ENSMUSG00000104155	predicted gene, 38103	Gm38103	Mus musculus
NA	ENSMUSG00000075029	RIKEN cDNA 4930558J22 gene	4930558J22Rik	Mus musculus
NA	ENSMUSG00000108847	RIKEN cDNA B830042I05 gene	B830042I05Rik	Mus musculus
NA	ENSMUSG00000081593	predicted gene 11841	Gm11841	Mus musculus
NA	ENSMUSG00000081692	predicted gene 15971	Gm15971	Mus musculus
NA	ENSMUSG00000091698	predicted gene 6526	Gm6526	Mus musculus
NA	ENSMUSG00000109151	predicted gene 44714	Gm44714	Mus musculus
NA	ENSMUSG00000107539	predicted gene 44790	Gm44790	Mus musculus
NA	ENSMUSG00000113418	predicted gene, 47172	Gm47172	Mus musculus
NA	ENSMUSG00000113216	predicted gene, 40841	Gm40841	Mus musculus
NA	ENSMUSG00000093492	predicted gene 20651	Gm20651	Mus musculus
NA	ENSMUSG00000092040	predicted gene 17198	Gm17198	Mus musculus
NA	ENSMUSG00000089791	predicted pseudogene 3555	Gm3555	Mus musculus
NA	ENSMUSG00000107811	predicted gene, 44000	Gm44000	Mus musculus
NA	ENSMUSG00000107867	predicted gene, 43992	Gm43992	Mus musculus
NA	ENSMUSG00000107058	predicted gene 42545	Gm42545	Mus musculus
NA	ENSMUSG00000085132	predicted gene 12265	Gm12265	Mus musculus
NA	ENSMUSG00000109029	predicted gene 44717	Gm44717	Mus musculus
NA	ENSMUSG00000082148	predicted gene 12266	Gm12266	Mus musculus
NA	ENSMUSG00000097794	predicted gene 2990	Gm2990	Mus musculus
NA	ENSMUSG00000100931	predicted gene 28085	Gm28085	Mus musculus
NA	ENSMUSG00000108404	predicted gene 44972	Gm44972	Mus musculus
NA	ENSMUSG00000066914	olfactory receptor 831, pseudogene 1	Olfr831-ps1	Mus musculus
NA	ENSMUSG00000086774	predicted gene 11915	Gm11915	Mus musculus
NA	ENSMUSG00000103507	predicted gene, 38375	Gm38375	Mus musculus
NA	ENSMUSG00000112511	predicted gene, 18704	Gm18704	Mus musculus
NA	ENSMUSG00000066912	olfactory receptor 833, pseudogene 1	Olfr833-ps1	Mus musculus
NA	ENSMUSG00000082448	predicted gene 11676	Gm11676	Mus musculus
NA	ENSMUSG00000085213	predicted gene 13091	Gm13091	Mus musculus
NA	ENSMUSG00000086752	predicted gene 11674	Gm11674	Mus musculus
NA	ENSMUSG00000089636	RIKEN cDNA 1700058P15 gene	1700058P15Rik	Mus musculus
NA	ENSMUSG00000112674	predicted gene, 47459	Gm47459	Mus musculus
NA	ENSMUSG00000112017	predicted gene 7842	Gm7842	Mus musculus
NA	ENSMUSG00000109086	predicted gene 5596	Gm5596	Mus musculus
NA	ENSMUSG00000109475	predicted gene, 34272	Gm34272	Mus musculus
NA	ENSMUSG00000109339	predicted gene, 18127	Gm18127	Mus musculus
NA	ENSMUSG00000109348	predicted gene 44852	Gm44852	Mus musculus
NA	ENSMUSG00000108877	predicted gene 45157	Gm45157	Mus musculus
NA	ENSMUSG00000092182	predicted gene 20407	Gm20407	Mus musculus
NA	ENSMUSG00000112409	RIKEN cDNA C030006N10 gene	C030006N10Rik	Mus musculus
NA	ENSMUSG00000086748	predicted gene 13261	Gm13261	Mus musculus
NA	ENSMUSG00000112914	predicted gene, 47702	Gm47702	Mus musculus
NA	ENSMUSG00000086425	RIKEN cDNA F730016J06 gene	F730016J06Rik	Mus musculus
NA	ENSMUSG00000112367	Riken cDNA A230081H15 gene	A230081H15Rik	Mus musculus
NA	ENSMUSG00000112906	predicted gene, 18189	Gm18189	Mus musculus
NA	ENSMUSG00000112866	predicted gene, 47704	Gm47704	Mus musculus
NA	ENSMUSG00000081088	predicted gene 11679	Gm11679	Mus musculus
NA	ENSMUSG00000112075	predicted gene, 47700	Gm47700	Mus musculus
NA	ENSMUSG00000114675	predicted gene, 18834	Gm18834	Mus musculus
NA	ENSMUSG00000085324	predicted gene 11680	Gm11680	Mus musculus
NA	ENSMUSG00000109595	predicted gene, 18204	Gm18204	Mus musculus
NA	ENSMUSG00000116653	predicted gene 8900	Gm8900	Mus musculus
NA	ENSMUSG00000110379	predicted gene 6909	Gm6909	Mus musculus
NA	ENSMUSG00000114741	predicted gene, 47971	Gm47971	Mus musculus
NA	ENSMUSG00000114766	predicted gene 5203	Gm5203	Mus musculus
NA	ENSMUSG00000112689	predicted gene, 47476	Gm47476	Mus musculus
NA	ENSMUSG00000114227	predicted gene 5204	Gm5204	Mus musculus
NA	ENSMUSG00000111946	predicted gene, 47495	Gm47495	Mus musculus
NA	ENSMUSG00000106526	predicted gene 42604	Gm42604	Mus musculus
NA	ENSMUSG00000105446	predicted gene 42605	Gm42605	Mus musculus
NA	ENSMUSG00000106263	predicted gene, 33050	Gm33050	Mus musculus
NA	ENSMUSG00000112843	predicted gene, 46224	Gm46224	Mus musculus
NA	ENSMUSG00000112226	predicted gene, 48786	Gm48786	Mus musculus
NA	ENSMUSG00000112618	predicted gene, 48835	Gm48835	Mus musculus
NA	ENSMUSG00000112645	predicted gene, 48787	Gm48787	Mus musculus
NA	ENSMUSG00000112886	predicted gene, 18339	Gm18339	Mus musculus
NA	ENSMUSG00000081932	predicted gene 12331	Gm12331	Mus musculus
NA	ENSMUSG00000117903	predicted gene, 29819	Gm29819	Mus musculus
NA	ENSMUSG00000081162	olfactory receptor 400, pseudogene 1	Olfr400-ps1	Mus musculus
NA	ENSMUSG00000114634	RIKEN cDNA F830210D05 gene	F830210D05Rik	Mus musculus
NA	ENSMUSG00000114461	predicted gene, 48155	Gm48155	Mus musculus
NA	ENSMUSG00000114932	predicted gene 4936	Gm4936	Mus musculus
NA	ENSMUSG00000114339	predicted gene, 47974	Gm47974	Mus musculus
NA	ENSMUSG00000114450	predicted gene, 18523	Gm18523	Mus musculus
NA	ENSMUSG00000114219	predicted gene, 31456	Gm31456	Mus musculus
NA	ENSMUSG00000091911	predicted gene 9587	Gm9587	Mus musculus
NA	ENSMUSG00000081008	predicted gene 13314	Gm13314	Mus musculus
NA	ENSMUSG00000093889	angiogenin, ribonuclease A family, pseudogene 2	Ang-ps2	Mus musculus
115488290	ENSMUSG00000115354	predicted gene, 49083	Gm49083	Mus musculus
NA	ENSMUSG00000101440	predicted gene 29425	Gm29425	Mus musculus
NA	ENSMUSG00000115619	predicted gene, 49082	Gm49082	Mus musculus
NA	ENSMUSG00000091584	predicted gene 8180	Gm8180	Mus musculus
NA	ENSMUSG00000113101	predicted gene, 33424	Gm33424	Mus musculus
NA	ENSMUSG00000109715	predicted gene 45606	Gm45606	Mus musculus
NA	ENSMUSG00000089816	eosinophil-associated, ribonuclease A family, pseudogene 8	Ear-ps8	Mus musculus
NA	ENSMUSG00000112952	predicted gene, 48336	Gm48336	Mus musculus
NA	ENSMUSG00000115844	predicted gene, 49081	Gm49081	Mus musculus
NA	ENSMUSG00000108813	ribosomal protein L19, pseudogene 9	Rpl19-ps9	Mus musculus
NA	ENSMUSG00000072600	eosinophil-associated, ribonuclease A family, pseudogene 9	Ear-ps9	Mus musculus
NA	ENSMUSG00000085801	RIKEN cDNA 1700013N06 gene	1700013N06Rik	Mus musculus
NA	ENSMUSG00000089654	eosinophil-associated, ribonuclease A family, pseudogene 12	Ear-ps12	Mus musculus
NA	ENSMUSG00000083861	predicted gene 9599	Gm9599	Mus musculus
NA	ENSMUSG00000115272	predicted gene, 49965	Gm49965	Mus musculus
NA	ENSMUSG00000110565	predicted gene 45814	Gm45814	Mus musculus
NA	ENSMUSG00000086319	predicted gene 16087	Gm16087	Mus musculus
NA	ENSMUSG00000103132	predicted gene, 37978	Gm37978	Mus musculus
NA	ENSMUSG00000104325	predicted gene, 37321	Gm37321	Mus musculus
NA	ENSMUSG00000085787	predicted gene 13092	Gm13092	Mus musculus
NA	ENSMUSG00000086589	predicted gene 12915	Gm12915	Mus musculus
NA	ENSMUSG00000046119	RIKEN cDNA 1110008E08 gene	1110008E08Rik	Mus musculus
NA	ENSMUSG00000089894	predicted gene 15524	Gm15524	Mus musculus
NA	ENSMUSG00000083592	predicted gene 13614	Gm13614	Mus musculus
NA	ENSMUSG00000112244	predicted gene, 48788	Gm48788	Mus musculus
NA	ENSMUSG00000104895	predicted gene 8454	Gm8454	Mus musculus
NA	ENSMUSG00000082065	major urinary protein, pseudogene 14	Mup-ps14	Mus musculus
NA	ENSMUSG00000116830	predicted gene, 49714	Gm49714	Mus musculus
NA	ENSMUSG00000104636	predicted gene 43239	Gm43239	Mus musculus
NA	ENSMUSG00000089820	predicted gene 15775	Gm15775	Mus musculus
NA	ENSMUSG00000089776	predicted gene 15684	Gm15684	Mus musculus
NA	ENSMUSG00000111172	predicted gene, 39302	Gm39302	Mus musculus
NA	ENSMUSG00000115010	predicted gene, 20150	Gm20150	Mus musculus
NA	ENSMUSG00000114515	aldolase A, fructose-bisphosphate	Aldoa	Mus musculus
NA	ENSMUSG00000116591	predicted gene, 49715	Gm49715	Mus musculus
NA	ENSMUSG00000116582	predicted gene, 36169	Gm36169	Mus musculus
NA	ENSMUSG00000089991	predicted gene 16332	Gm16332	Mus musculus
NA	ENSMUSG00000117557	predicted gene, 50070	Gm50070	Mus musculus
NA	ENSMUSG00000104496	predicted gene 5837	Gm5837	Mus musculus
NA	ENSMUSG00000111568	predicted gene, 18488	Gm18488	Mus musculus
NA	ENSMUSG00000110951	predicted gene, 47001	Gm47001	Mus musculus
NA	ENSMUSG00000085867	predicted pseudogene 5834	Gm5834	Mus musculus
NA	ENSMUSG00000105390	predicted gene 8458	Gm8458	Mus musculus
NA	ENSMUSG00000102905	predicted gene, 38266	Gm38266	Mus musculus
NA	ENSMUSG00000103691	predicted gene, 38019	Gm38019	Mus musculus
NA	ENSMUSG00000082323	predicted gene 15314	Gm15314	Mus musculus
NA	ENSMUSG00000093556	predicted gene 20641	Gm20641	Mus musculus
NA	ENSMUSG00000111691	predicted gene, 47002	Gm47002	Mus musculus
NA	ENSMUSG00000110942	predicted gene, 47029	Gm47029	Mus musculus
NA	ENSMUSG00000099561	predicted gene 28410	Gm28410	Mus musculus
NA	ENSMUSG00000110734	predicted gene, 18934	Gm18934	Mus musculus
115486951	ENSMUSG00000084366	predicted gene 15313	Gm15313	Mus musculus
NA	ENSMUSG00000111458	predicted gene, 47035	Gm47035	Mus musculus
NA	ENSMUSG00000104018	RIKEN cDNA 4833412K13 gene	4833412K13Rik	Mus musculus
NA	ENSMUSG00000110858	predicted gene, 18160	Gm18160	Mus musculus
NA	ENSMUSG00000111503	predicted gene, 47034	Gm47034	Mus musculus
NA	ENSMUSG00000101798	predicted gene 28995	Gm28995	Mus musculus
NA	ENSMUSG00000102945	predicted gene, 37884	Gm37884	Mus musculus
NA	ENSMUSG00000108391	predicted gene 9768	Gm9768	Mus musculus
NA	ENSMUSG00000109358	predicted gene 44716	Gm44716	Mus musculus
NA	ENSMUSG00000082676	predicted gene 11843	Gm11843	Mus musculus
NA	ENSMUSG00000092329	polypeptide N-acetylgalactosaminyltransferase 2-like	Galnt2l	Mus musculus
NA	ENSMUSG00000115734	predicted gene 7708	Gm7708	Mus musculus
NA	ENSMUSG00000093849	predicted gene 7083	Gm7083	Mus musculus
NA	ENSMUSG00000109374	predicted gene 44773	Gm44773	Mus musculus
NA	ENSMUSG00000111111	predicted gene, 47037	Gm47037	Mus musculus
NA	ENSMUSG00000082052	tyrosine 3-monooxygenase/tryptophan 5-monooxygenase activation protein theta, pseudogene 2	Ywhaq-ps2	Mus musculus
NA	ENSMUSG00000111810	predicted gene, 29785	Gm29785	Mus musculus
NA	ENSMUSG00000107256	predicted gene 13821	Gm13821	Mus musculus
NA	ENSMUSG00000097702	predicted gene, 26739	Gm26739	Mus musculus
NA	ENSMUSG00000081974	predicted gene 11960	Gm11960	Mus musculus
NA	ENSMUSG00000079174	predicted gene 3054	Gm3054	Mus musculus
NA	ENSMUSG00000101133	predicted gene 29050	Gm29050	Mus musculus
NA	ENSMUSG00000106466	predicted gene, 40348	Gm40348	Mus musculus
102633301	ENSMUSG00000118522	predicted, 31160	CAAA01077340.1	Mus musculus
NA	ENSMUSG00000100382	predicted gene 28924	Gm28924	Mus musculus
NA	ENSMUSG00000103611	predicted gene, 37195	Gm37195	Mus musculus
NA	ENSMUSG00000082020	predicted gene 14182	Gm14182	Mus musculus
NA	ENSMUSG00000113335	predicted gene, 48296	Gm48296	Mus musculus
NA	ENSMUSG00000084368	predicted gene 11572	Gm11572	Mus musculus
NA	ENSMUSG00000115140	predicted gene, 32764	Gm32764	Mus musculus
NA	ENSMUSG00000093383	predicted gene 20642	Gm20642	Mus musculus
NA	ENSMUSG00000109842	predicted gene 45502	Gm45502	Mus musculus
NA	ENSMUSG00000109225	RIKEN cDNA 4930513N20 gene	4930513N20Rik	Mus musculus
NA	ENSMUSG00000111552	predicted gene 7570	Gm7570	Mus musculus
NA	ENSMUSG00000071750	predicted gene 7713	Gm7713	Mus musculus
NA	ENSMUSG00000098228	predicted gene, 21070	Gm21070	Mus musculus
NA	ENSMUSG00000056849	predicted pseudogene 16415	Gm16415	Mus musculus
NA	ENSMUSG00000101049	predicted gene 8856	Gm8856	Mus musculus
NA	ENSMUSG00000085936	RIKEN cDNA 2610307P16 gene	2610307P16Rik	Mus musculus
NA	ENSMUSG00000099617	predicted gene 6550	Gm6550	Mus musculus
NA	ENSMUSG00000097130	predicted gene 5262	Gm5262	Mus musculus
NA	ENSMUSG00000103650	predicted gene, 37207	Gm37207	Mus musculus
NA	ENSMUSG00000101661	predicted gene 28392	Gm28392	Mus musculus
NA	ENSMUSG00000103055	predicted gene, 38269	Gm38269	Mus musculus
NA	ENSMUSG00000118058	predicted gene 3631	Gm3631	Mus musculus
NA	ENSMUSG00000082859	defensin, alpha, pseudogene 9	Defa-ps9	Mus musculus
NA	ENSMUSG00000073052	RIKEN cDNA D130052B06 gene	D130052B06Rik	Mus musculus
NA	ENSMUSG00000092539	predicted gene 20468	Gm20468	Mus musculus
NA	ENSMUSG00000083304	major urinary protein, pseudogene 15	Mup-ps15	Mus musculus
NA	ENSMUSG00000118147	predicted gene, 41555	Gm41555	Mus musculus
NA	ENSMUSG00000095307	predicted gene 12573	Gm12573	Mus musculus
NA	ENSMUSG00000078838	predicted gene, 17382	Gm17382	Mus musculus
NA	ENSMUSG00000090323	predicted gene 5263	Gm5263	Mus musculus
NA	ENSMUSG00000082861	predicted gene 11362	Gm11362	Mus musculus
NA	ENSMUSG00000087627	RIKEN cDNA A230059L01 gene	A230059L01Rik	Mus musculus
NA	ENSMUSG00000086785	predicted gene 6081	Gm6081	Mus musculus
NA	ENSMUSG00000085279	predicted gene 15965	Gm15965	Mus musculus
NA	ENSMUSG00000085120	predicted gene 16086	Gm16086	Mus musculus
NA	ENSMUSG00000103608	RIKEN cDNA 4930442P19 gene	4930442P19Rik	Mus musculus
NA	ENSMUSG00000100218	predicted gene 8296	Gm8296	Mus musculus
NA	ENSMUSG00000106970	predicted gene 43377	Gm43377	Mus musculus
NA	ENSMUSG00000086819	predicted gene 13613	Gm13613	Mus musculus
NA	ENSMUSG00000103899	predicted gene, 37940	Gm37940	Mus musculus
NA	ENSMUSG00000107178	predicted gene 42531	Gm42531	Mus musculus
NA	ENSMUSG00000106764	predicted gene 42529	Gm42529	Mus musculus
NA	ENSMUSG00000115681	predicted gene 2682	Gm2682	Mus musculus
NA	ENSMUSG00000109434	predicted gene 44937	Gm44937	Mus musculus
NA	ENSMUSG00000080078	predicted gene 15583	Gm15583	Mus musculus
NA	ENSMUSG00000102403	predicted gene, 38187	Gm38187	Mus musculus
NA	ENSMUSG00000111285	predicted gene, 47051	Gm47051	Mus musculus
NA	ENSMUSG00000085822	predicted gene 15584	Gm15584	Mus musculus
NA	ENSMUSG00000106547	RIKEN cDNA B230303O12 gene	B230303O12Rik	Mus musculus
NA	ENSMUSG00000099964	predicted gene 29514	Gm29514	Mus musculus
NA	ENSMUSG00000105542	predicted gene, 34248	Gm34248	Mus musculus
NA	ENSMUSG00000084808	RIKEN cDNA 9430091E24 gene	9430091E24Rik	Mus musculus
NA	ENSMUSG00000082900	predicted gene 11557	Gm11557	Mus musculus
NA	ENSMUSG00000101173	predicted gene 29519	Gm29519	Mus musculus
NA	ENSMUSG00000106190	predicted gene, 20768	Gm20768	Mus musculus
NA	ENSMUSG00000103654	predicted gene, 37203	Gm37203	Mus musculus
NA	ENSMUSG00000082344	RIKEN cDNA 4930415H17 gene	4930415H17Rik	Mus musculus
619309	ENSMUSG00000094840	mucin 3A, cell surface associated	Muc3a	Mus musculus
NA	ENSMUSG00000102125	predicted gene 28520	Gm28520	Mus musculus
NA	ENSMUSG00000093753	predicted gene 28577	Gm28577	Mus musculus
NA	ENSMUSG00000105636	predicted gene 43625	Gm43625	Mus musculus
NA	ENSMUSG00000078276	predicted gene 14190	Gm14190	Mus musculus
NA	ENSMUSG00000118602	keratin associated protein (Krtap) gene family pseudogene	AL590997.1	Mus musculus
NA	ENSMUSG00000115838	predicted gene, 46507	Gm46507	Mus musculus
NA	ENSMUSG00000118634	keratin associated protein (Krtap) gene family pseudogene	AL590997.3	Mus musculus
NA	ENSMUSG00000116677	predicted gene, 49569	Gm49569	Mus musculus
NA	ENSMUSG00000115251	predicted gene 4774	Gm4774	Mus musculus
NA	ENSMUSG00000107212	predicted gene 5302	Gm5302	Mus musculus
NA	ENSMUSG00000112043	predicted gene, 48774	Gm48774	Mus musculus
NA	ENSMUSG00000112787	predicted gene, 48790	Gm48790	Mus musculus
NA	ENSMUSG00000110421	predicted gene 9689	Gm9689	Mus musculus
NA	ENSMUSG00000105736	predicted gene 42456	Gm42456	Mus musculus
NA	ENSMUSG00000111942	predicted gene 5182	Gm5182	Mus musculus
NA	ENSMUSG00000110112	predicted gene, 39481	Gm39481	Mus musculus
NA	ENSMUSG00000093520	vomeronasal 1 receptor, pseudogene 9	Vmn1r-ps9	Mus musculus
NA	ENSMUSG00000087592	predicted gene 11184	Gm11184	Mus musculus
NA	ENSMUSG00000081668	predicted gene 7869	Gm7869	Mus musculus
NA	ENSMUSG00000109393	predicted gene 44936	Gm44936	Mus musculus
NA	ENSMUSG00000096340	defensin, alpha, pseudogene 10	Defa-ps10	Mus musculus
NA	ENSMUSG00000111925	predicted gene, 48791	Gm48791	Mus musculus
NA	ENSMUSG00000100653	predicted gene 28238	Gm28238	Mus musculus
NA	ENSMUSG00000112783	predicted gene, 48792	Gm48792	Mus musculus
NA	ENSMUSG00000083764	predicted gene 11516	Gm11516	Mus musculus
NA	ENSMUSG00000109798	predicted gene 5996	Gm5996	Mus musculus
NA	ENSMUSG00000110192	predicted gene 9652	Gm9652	Mus musculus
NA	ENSMUSG00000113923	predicted gene 10126	Gm10126	Mus musculus
NA	ENSMUSG00000109976	predicted gene, 19683	Gm19683	Mus musculus
NA	ENSMUSG00000101202	predicted gene 28749	Gm28749	Mus musculus
NA	ENSMUSG00000080729	predicted gene 8084	Gm8084	Mus musculus
NA	ENSMUSG00000082766	RIKEN cDNA 1700064H15 gene	1700064H15Rik	Mus musculus
NA	ENSMUSG00000101421	predicted gene 28433	Gm28433	Mus musculus
NA	ENSMUSG00000101706	predicted gene 28431	Gm28431	Mus musculus
NA	ENSMUSG00000084339	predicted pseudogene 6141	Gm6141	Mus musculus
NA	ENSMUSG00000102985	RIKEN cDNA 4930456G14 gene	4930456G14Rik	Mus musculus
NA	ENSMUSG00000110119	predicted gene 45593	Gm45593	Mus musculus
NA	ENSMUSG00000101627	predicted gene 28432	Gm28432	Mus musculus
NA	ENSMUSG00000114372	RIKEN cDNA 2310067P03 gene	2310067P03Rik	Mus musculus
NA	ENSMUSG00000114735	predicted gene, 48156	Gm48156	Mus musculus
NA	ENSMUSG00000103196	predicted gene, 37641	Gm37641	Mus musculus
NA	ENSMUSG00000101167	macroH2A.3 histone	Macroh2a3	Mus musculus
NA	ENSMUSG00000114211	predicted gene, 47635	Gm47635	Mus musculus
NA	ENSMUSG00000114506	predicted gene 5666	Gm5666	Mus musculus
NA	ENSMUSG00000086037	predicted gene 16085	Gm16085	Mus musculus
NA	ENSMUSG00000100361	predicted gene 7063	Gm7063	Mus musculus
NA	ENSMUSG00000114447	predicted gene, 47636	Gm47636	Mus musculus
NA	ENSMUSG00000104971	RIKEN cDNA 9430087B13 gene	9430087B13Rik	Mus musculus
NA	ENSMUSG00000114900	predicted gene, 46396	Gm46396	Mus musculus
NA	ENSMUSG00000111917	predicted gene, 48793	Gm48793	Mus musculus
NA	ENSMUSG00000093621	vomeronasal 1 receptor, pseudogene 10	Vmn1r-ps10	Mus musculus
NA	ENSMUSG00000112377	predicted gene, 48794	Gm48794	Mus musculus
NA	ENSMUSG00000086060	predicted gene 16084	Gm16084	Mus musculus
NA	ENSMUSG00000082246	predicted gene 13047	Gm13047	Mus musculus
NA	ENSMUSG00000118639	keratin associated protein (Krtap) gene family pseudogene	AL590997.4	Mus musculus
NA	ENSMUSG00000105826	predicted gene, 42141	Gm42141	Mus musculus
NA	ENSMUSG00000095936	zinc finger and SCAN domain containing 4E	Zscan4e	Mus musculus
NA	ENSMUSG00000084871	predicted gene 2800	Gm2800	Mus musculus
NA	ENSMUSG00000100894	predicted gene 8304	Gm8304	Mus musculus
NA	ENSMUSG00000082362	predicted gene 5187	Gm5187	Mus musculus
NA	ENSMUSG00000080707	predicted gene 13823	Gm13823	Mus musculus
NA	ENSMUSG00000108494	predicted gene 45203	Gm45203	Mus musculus
NA	ENSMUSG00000086926	predicted gene 6226	Gm6226	Mus musculus
NA	ENSMUSG00000087377	expressed sequence AV099323	AV099323	Mus musculus
NA	ENSMUSG00000090090	major urinary protein, pseudogene 16	Mup-ps16	Mus musculus
NA	ENSMUSG00000116691	predicted gene 8363	Gm8363	Mus musculus
NA	ENSMUSG00000081114	predicted gene 15390	Gm15390	Mus musculus
NA	ENSMUSG00000118344	predicted gene, 50152	Gm50152	Mus musculus
NA	ENSMUSG00000110645	olfactory receptor 838, pseudogene 1	Olfr838-ps1	Mus musculus
NA	ENSMUSG00000106161	poliovirus receptor related immunoglobulin domain containing, pseudogene	Pvrig-ps	Mus musculus
NA	ENSMUSG00000075591	predicted gene 10874	Gm10874	Mus musculus
NA	ENSMUSG00000097266	predicted gene, 26802	Gm26802	Mus musculus
NA	ENSMUSG00000110519	olfactory receptor 839, pseudogene 1	Olfr839-ps1	Mus musculus
NA	ENSMUSG00000108423	predicted gene 44856	Gm44856	Mus musculus
NA	ENSMUSG00000110671	olfactory receptor 840, pseudogene 1	Olfr840-ps1	Mus musculus
NA	ENSMUSG00000112525	predicted gene, 47899	Gm47899	Mus musculus
NA	ENSMUSG00000112214	cytochrome P450, family 3, subfamily a, member 61, pseudogene 1	Cyp3a61-ps1	Mus musculus
NA	ENSMUSG00000110493	olfactory receptor 841, pseudogene 1	AC119987.1	Mus musculus
NA	ENSMUSG00000080935	glutamatic-oxaloacetic transaminase 2, mitochondrial, pseudogene 1	Got2-ps1	Mus musculus
NA	ENSMUSG00000109261	predicted gene 44938	Gm44938	Mus musculus
NA	ENSMUSG00000109252	predicted gene, 18453	Gm18453	Mus musculus
NA	ENSMUSG00000111215	predicted gene, 48654	Gm48654	Mus musculus
NA	ENSMUSG00000080875	predicted gene 7332	Gm7332	Mus musculus
NA	ENSMUSG00000106980	predicted gene 43690	Gm43690	Mus musculus
NA	ENSMUSG00000095011	predicted gene, 20838	Gm20838	Mus musculus
NA	ENSMUSG00000081630	predicted gene 11498	Gm11498	Mus musculus
NA	ENSMUSG00000081363	predicted gene 11500	Gm11500	Mus musculus
NA	ENSMUSG00000089926	predicted gene 15734	Gm15734	Mus musculus
NA	ENSMUSG00000117790	predicted gene, 46652	Gm46652	Mus musculus
NA	ENSMUSG00000107848	predicted gene, 44181	Gm44181	Mus musculus
NA	ENSMUSG00000094064	predicted gene, 21626	Gm21626	Mus musculus
NA	ENSMUSG00000099461	predicted gene 28521	Gm28521	Mus musculus
NA	ENSMUSG00000084783	predicted gene 15419	Gm15419	Mus musculus
NA	ENSMUSG00000083581	predicted gene 14186	Gm14186	Mus musculus
NA	ENSMUSG00000078270	predicted gene 14193	Gm14193	Mus musculus
NA	ENSMUSG00000087225	predicted gene 14014	Gm14014	Mus musculus
NA	ENSMUSG00000107739	predicted gene 7812	Gm7812	Mus musculus
NA	ENSMUSG00000078269	predicted gene 14180	Gm14180	Mus musculus
NA	ENSMUSG00000096532	predicted gene, 21633	Gm21633	Mus musculus
NA	ENSMUSG00000082136	predicted gene 15660	Gm15660	Mus musculus
NA	ENSMUSG00000097259	predicted gene, 26766	Gm26766	Mus musculus
NA	ENSMUSG00000107062	predicted gene 43580	Gm43580	Mus musculus
NA	ENSMUSG00000080912	predicted gene 12269	Gm12269	Mus musculus
NA	ENSMUSG00000084007	predicted pseudogene 9003	Gm9003	Mus musculus
NA	ENSMUSG00000090607	predicted gene 17052	Gm17052	Mus musculus
NA	ENSMUSG00000100843	predicted gene 8307	Gm8307	Mus musculus
NA	ENSMUSG00000113415	predicted gene 3234	Gm3234	Mus musculus
NA	ENSMUSG00000060375	RIKEN cDNA 3110018I06 gene	3110018I06Rik	Mus musculus
NA	ENSMUSG00000118620	melanoma antigen family D, 4 pseudogene	AL627302.1	Mus musculus
NA	ENSMUSG00000115159	predicted gene, 17892	Gm17892	Mus musculus
NA	ENSMUSG00000115503	predicted gene 6392	Gm6392	Mus musculus
NA	ENSMUSG00000083066	predicted gene 12748	Gm12748	Mus musculus
NA	ENSMUSG00000097988	predicted gene 10535	Gm10535	Mus musculus
NA	ENSMUSG00000118609	novel member of the keratin associated protein 4 (Krtap4) family, pseudogene	AL590997.2	Mus musculus
NA	ENSMUSG00000078263	predicted gene 14188	Gm14188	Mus musculus
NA	ENSMUSG00000049229	olfactory receptor 844	Olfr844	Mus musculus
NA	ENSMUSG00000084254	defensin, alpha, pseudogene 11	Defa-ps11	Mus musculus
NA	ENSMUSG00000117788	predicted gene 5517	Gm5517	Mus musculus
NA	ENSMUSG00000101084	predicted gene 28228	Gm28228	Mus musculus
NA	ENSMUSG00000081676	predicted gene 11643	Gm11643	Mus musculus
NA	ENSMUSG00000117862	predicted gene, 35781	Gm35781	Mus musculus
NA	ENSMUSG00000115862	predicted gene, 41333	Gm41333	Mus musculus
NA	ENSMUSG00000106988	tumor susceptibility gene 101, pseudogene	Tsg101-ps	Mus musculus
NA	ENSMUSG00000114920	predicted gene, 19097	Gm19097	Mus musculus
NA	ENSMUSG00000064917	predicted gene, 22574	Gm22574	Mus musculus
NA	ENSMUSG00000079359	predicted gene 9006	Gm9006	Mus musculus
NA	ENSMUSG00000086975	predicted gene 15208	Gm15208	Mus musculus
NA	ENSMUSG00000104897	predicted gene 43203	Gm43203	Mus musculus
NA	ENSMUSG00000083386	predicted gene 15426	Gm15426	Mus musculus
NA	ENSMUSG00000115504	predicted gene, 48946	Gm48946	Mus musculus
NA	ENSMUSG00000118523	myosin light chain 5 (MYL5), pseudogene	AC158912.1	Mus musculus
NA	ENSMUSG00000103617	predicted gene, 37950	Gm37950	Mus musculus
NA	ENSMUSG00000103966	predicted gene, 37120	Gm37120	Mus musculus
NA	ENSMUSG00000118070	predicted gene, 50209	Gm50209	Mus musculus
NA	ENSMUSG00000093398	vomeronasal 1 receptor, pseudogene 11	Vmn1r-ps11	Mus musculus
NA	ENSMUSG00000081592	predicted gene 11936	Gm11936	Mus musculus
NA	ENSMUSG00000112833	predicted gene, 36595	Gm36595	Mus musculus
NA	ENSMUSG00000112175	RIKEN cDNA 4930452L12 gene	4930452L12Rik	Mus musculus
NA	ENSMUSG00000099438	predicted gene, 21808	Gm21808	Mus musculus
NA	ENSMUSG00000108909	predicted gene 9373	Gm9373	Mus musculus
NA	ENSMUSG00000109221	predicted gene 9375	Gm9375	Mus musculus
NA	ENSMUSG00000092090	predicted gene 3294	Gm3294	Mus musculus
NA	ENSMUSG00000085881	predicted gene 15912	Gm15912	Mus musculus
NA	ENSMUSG00000108838	predicted gene 45189	Gm45189	Mus musculus
NA	ENSMUSG00000116822	predicted gene, 41504	Gm41504	Mus musculus
NA	ENSMUSG00000108112	predicted gene 45193	Gm45193	Mus musculus
NA	ENSMUSG00000110420	predicted gene 45870	Gm45870	Mus musculus
NA	ENSMUSG00000102077	predicted gene 29001	Gm29001	Mus musculus
NA	ENSMUSG00000116641	predicted gene, 41505	Gm41505	Mus musculus
NA	ENSMUSG00000087316	predicted gene 11917	Gm11917	Mus musculus
NA	ENSMUSG00000104016	predicted gene, 37362	Gm37362	Mus musculus
NA	ENSMUSG00000109979	predicted gene 45596	Gm45596	Mus musculus
NA	ENSMUSG00000099852	predicted gene 29002	Gm29002	Mus musculus
NA	ENSMUSG00000103222	predicted gene, 37729	Gm37729	Mus musculus
NA	ENSMUSG00000086339	predicted gene 11916	Gm11916	Mus musculus
NA	ENSMUSG00000115376	predicted gene, 35766	Gm35766	Mus musculus
NA	ENSMUSG00000108561	predicted gene 45219	Gm45219	Mus musculus
NA	ENSMUSG00000080911	predicted gene 11918	Gm11918	Mus musculus
NA	ENSMUSG00000109340	predicted gene 44548	Gm44548	Mus musculus
NA	ENSMUSG00000115669	predicted gene, 49151	Gm49151	Mus musculus
NA	ENSMUSG00000101678	predicted gene 29609	Gm29609	Mus musculus
NA	ENSMUSG00000110215	predicted gene 45598	Gm45598	Mus musculus
NA	ENSMUSG00000085573	predicted gene 15418	Gm15418	Mus musculus
NA	ENSMUSG00000105422	predicted gene 6089	Gm6089	Mus musculus
NA	ENSMUSG00000082486	predicted gene 11919	Gm11919	Mus musculus
NA	ENSMUSG00000110005	predicted gene, 18123	Gm18123	Mus musculus
NA	ENSMUSG00000082058	predicted gene 11923	Gm11923	Mus musculus
NA	ENSMUSG00000097715	G protein-coupled receptor 137B, pseudogene	Gpr137b-ps	Mus musculus
NA	ENSMUSG00000093535	RIKEN cDNA 4930533I22 gene	4930533I22Rik	Mus musculus
NA	ENSMUSG00000098152	predicted gene, 27025	Gm27025	Mus musculus
NA	ENSMUSG00000114856	predicted gene, 47642	Gm47642	Mus musculus
NA	ENSMUSG00000114750	predicted gene, 18265	Gm18265	Mus musculus
NA	ENSMUSG00000108757	predicted gene 45202	Gm45202	Mus musculus
NA	ENSMUSG00000098011	predicted gene, 21232	Gm21232	Mus musculus
NA	ENSMUSG00000115164	predicted gene, 30159	Gm30159	Mus musculus
NA	ENSMUSG00000086675	plexin A4, opposite strand 2	Plxna4os2	Mus musculus
NA	ENSMUSG00000082698	predicted gene 15316	Gm15316	Mus musculus
NA	ENSMUSG00000086720	plexin A4, opposite strand 3	Plxna4os3	Mus musculus
NA	ENSMUSG00000084990	predicted gene 14549	Gm14549	Mus musculus
NA	ENSMUSG00000110527	predicted gene 7751	Gm7751	Mus musculus
NA	ENSMUSG00000095873	angiogenin, ribonuclease A family, pseudogene 3	Ang-ps3	Mus musculus
NA	ENSMUSG00000106927	predicted gene 43598	Gm43598	Mus musculus
NA	ENSMUSG00000089901	predicted gene 8113	Gm8113	Mus musculus
NA	ENSMUSG00000080771	predicted gene 11925	Gm11925	Mus musculus
NA	ENSMUSG00000087180	predicted gene 11924	Gm11924	Mus musculus
NA	ENSMUSG00000108594	predicted gene 44770	Gm44770	Mus musculus
NA	ENSMUSG00000090265	predicted gene 9550	Gm9550	Mus musculus
NA	ENSMUSG00000108802	predicted gene 44769	Gm44769	Mus musculus
NA	ENSMUSG00000087196	predicted gene 13373	Gm13373	Mus musculus
NA	ENSMUSG00000106928	predicted gene 43860	Gm43860	Mus musculus
NA	ENSMUSG00000081339	predicted gene 16044	Gm16044	Mus musculus
NA	ENSMUSG00000089754	eosinophil-associated, ribonuclease A family, pseudogene 7	Ear-ps7	Mus musculus
NA	ENSMUSG00000114276	predicted gene, 47849	Gm47849	Mus musculus
NA	ENSMUSG00000107627	predicted gene, 19244	Gm19244	Mus musculus
NA	ENSMUSG00000114637	predicted gene, 47851	Gm47851	Mus musculus
NA	ENSMUSG00000082949	predicted gene 11920	Gm11920	Mus musculus
NA	ENSMUSG00000038152	RIKEN cDNA 5033430I15 gene	5033430I15Rik	Mus musculus
NA	ENSMUSG00000085522	RIKEN cDNA 4930556G01 gene	4930556G01Rik	Mus musculus
NA	ENSMUSG00000109720	predicted gene, 18639	Gm18639	Mus musculus
NA	ENSMUSG00000109920	predicted gene 9604	Gm9604	Mus musculus
NA	ENSMUSG00000109786	predicted gene 7839	Gm7839	Mus musculus
NA	ENSMUSG00000112825	predicted gene 9118	Gm9118	Mus musculus
NA	ENSMUSG00000110083	predicted gene 45382	Gm45382	Mus musculus
NA	ENSMUSG00000082254	predicted gene 11922	Gm11922	Mus musculus
NA	ENSMUSG00000045048	predicted pseudogene 9795	Gm9795	Mus musculus
NA	ENSMUSG00000082531	predicted gene 11556	Gm11556	Mus musculus
NA	ENSMUSG00000081236	predicted gene 13574	Gm13574	Mus musculus
NA	ENSMUSG00000113021	predicted gene, 48440	Gm48440	Mus musculus
NA	ENSMUSG00000108883	predicted gene 44623	Gm44623	Mus musculus
NA	ENSMUSG00000113308	predicted gene, 48445	Gm48445	Mus musculus
NA	ENSMUSG00000098847	predicted gene 27235	Gm27235	Mus musculus
NA	ENSMUSG00000082330	lactate dehydrogenase A, pseudogene	Ldha-ps	Mus musculus
NA	ENSMUSG00000086603	predicted gene 13620	Gm13620	Mus musculus
NA	ENSMUSG00000110120	predicted gene 45251	Gm45251	Mus musculus
NA	ENSMUSG00000113996	predicted gene, 48455	Gm48455	Mus musculus
NA	ENSMUSG00000110317	predicted gene 45250	Gm45250	Mus musculus
NA	ENSMUSG00000114674	predicted gene, 19239	Gm19239	Mus musculus
NA	ENSMUSG00000087181	predicted gene 13570	Gm13570	Mus musculus
NA	ENSMUSG00000114960	predicted gene, 47649	Gm47649	Mus musculus
NA	ENSMUSG00000108902	predicted gene 9377	Gm9377	Mus musculus
NA	ENSMUSG00000108694	predicted gene 7287	Gm7287	Mus musculus
NA	ENSMUSG00000098213	predicted gene, 27044	Gm27044	Mus musculus
NA	ENSMUSG00000114565	predicted gene, 47651	Gm47651	Mus musculus
NA	ENSMUSG00000110590	olfactory receptor 848, pseudogene 1	Olfr848-ps1	Mus musculus
NA	ENSMUSG00000109956	predicted gene 45428	Gm45428	Mus musculus
NA	ENSMUSG00000079295	killer cell lectin-like receptor subfamily B member 1, pseudogene 1	Klrb1-ps1	Mus musculus
NA	ENSMUSG00000099428	predicted gene 28155	Gm28155	Mus musculus
NA	ENSMUSG00000113860	predicted gene, 45949	Gm45949	Mus musculus
NA	ENSMUSG00000112191	predicted gene, 31931	Gm31931	Mus musculus
NA	ENSMUSG00000113148	predicted gene, 48456	Gm48456	Mus musculus
NA	ENSMUSG00000113527	predicted gene, 48079	Gm48079	Mus musculus
NA	ENSMUSG00000113914	predicted gene, 48458	Gm48458	Mus musculus
NA	ENSMUSG00000062282	predicted gene 10113	Gm10113	Mus musculus
NA	ENSMUSG00000078141	predicted gene 2399	Gm2399	Mus musculus
NA	ENSMUSG00000109950	predicted gene 45550	Gm45550	Mus musculus
NA	ENSMUSG00000112837	predicted gene, 48053	Gm48053	Mus musculus
NA	ENSMUSG00000113448	predicted gene 7042	Gm7042	Mus musculus
NA	ENSMUSG00000112327	predicted gene, 36827	Gm36827	Mus musculus
NA	ENSMUSG00000104304	predicted gene, 36974	Gm36974	Mus musculus
NA	ENSMUSG00000101870	predicted gene, 21745	Gm21745	Mus musculus
NA	ENSMUSG00000101472	predicted gene 28517	Gm28517	Mus musculus
NA	ENSMUSG00000057685	predicted gene 8526	Gm8526	Mus musculus
NA	ENSMUSG00000101407	predicted gene 29532	Gm29532	Mus musculus
NA	ENSMUSG00000114740	predicted gene, 47653	Gm47653	Mus musculus
NA	ENSMUSG00000114465	predicted gene, 19139	Gm19139	Mus musculus
NA	ENSMUSG00000114915	predicted gene 5667	Gm5667	Mus musculus
NA	ENSMUSG00000099500	predicted gene 29531	Gm29531	Mus musculus
NA	ENSMUSG00000084265	predicted gene 14541	Gm14541	Mus musculus
NA	ENSMUSG00000112930	predicted pseudogene 7086	Gm7086	Mus musculus
NA	ENSMUSG00000110607	predicted gene 45843	Gm45843	Mus musculus
NA	ENSMUSG00000104265	predicted gene 8869	Gm8869	Mus musculus
NA	ENSMUSG00000103913	predicted gene, 18403	Gm18403	Mus musculus
NA	ENSMUSG00000102394	predicted gene, 37575	Gm37575	Mus musculus
NA	ENSMUSG00000114984	predicted gene, 48947	Gm48947	Mus musculus
NA	ENSMUSG00000114848	predicted gene, 35389	Gm35389	Mus musculus
NA	ENSMUSG00000107120	predicted gene 43059	Gm43059	Mus musculus
NA	ENSMUSG00000081433	serine (or cysteine) peptidase inhibitor, clade B, member 1, pseudogene	Serpinb1-ps1	Mus musculus
NA	ENSMUSG00000087173	predicted gene 11337	Gm11337	Mus musculus
NA	ENSMUSG00000082993	predicted gene 11566	Gm11566	Mus musculus
NA	ENSMUSG00000109916	predicted gene 45551	Gm45551	Mus musculus
NA	ENSMUSG00000110076	predicted gene 45549	Gm45549	Mus musculus
NA	ENSMUSG00000100569	predicted gene 28646	Gm28646	Mus musculus
NA	ENSMUSG00000074553	eukaryotic translation initiation factor 1, pseudogene 1	Eif1-ps1	Mus musculus
NA	ENSMUSG00000109763	predicted gene, 18124	Gm18124	Mus musculus
NA	ENSMUSG00000114862	predicted gene 4817	Gm4817	Mus musculus
NA	ENSMUSG00000108705	predicted gene, 18905	Gm18905	Mus musculus
NA	ENSMUSG00000100809	predicted gene 28612	Gm28612	Mus musculus
NA	ENSMUSG00000114543	predicted gene, 48028	Gm48028	Mus musculus
NA	ENSMUSG00000108343	predicted gene, 18307	Gm18307	Mus musculus
NA	ENSMUSG00000099962	predicted gene 28613	Gm28613	Mus musculus
NA	ENSMUSG00000114280	predicted gene 2791	Gm2791	Mus musculus
NA	ENSMUSG00000108512	predicted gene 7238	Gm7238	Mus musculus
NA	ENSMUSG00000110572	olfactory receptor 852, pseudogene 1	Olfr852-ps1	Mus musculus
NA	ENSMUSG00000110190	zinc finger and SCAN domain containing 4, pseudogene 2	Zscan4-ps2	Mus musculus
NA	ENSMUSG00000110089	predicted gene, 36243	Gm36243	Mus musculus
NA	ENSMUSG00000098169	predicted gene 5205	Gm5205	Mus musculus
NA	ENSMUSG00000109985	predicted gene, 18640	Gm18640	Mus musculus
NA	ENSMUSG00000109828	predicted gene 45662	Gm45662	Mus musculus
NA	ENSMUSG00000107096	predicted gene 43597	Gm43597	Mus musculus
NA	ENSMUSG00000109308	predicted gene 44743	Gm44743	Mus musculus
NA	ENSMUSG00000115923	predicted gene, 49521	Gm49521	Mus musculus
NA	ENSMUSG00000109332	predicted gene 44742	Gm44742	Mus musculus
NA	ENSMUSG00000103952	predicted gene, 37268	Gm37268	Mus musculus
NA	ENSMUSG00000029360	predicted gene 9754	Gm9754	Mus musculus
NA	ENSMUSG00000080966	predicted gene 6263	Gm6263	Mus musculus
NA	ENSMUSG00000107399	olfactory receptor 1544, pseudogene 1	AC134333.1	Mus musculus
NA	ENSMUSG00000091412	predicted gene 2895	Gm2895	Mus musculus
NA	ENSMUSG00000112851	predicted gene 7727	Gm7727	Mus musculus
NA	ENSMUSG00000112355	predicted gene, 48285	Gm48285	Mus musculus
NA	ENSMUSG00000102975	predicted gene, 37347	Gm37347	Mus musculus
NA	ENSMUSG00000112050	predicted gene, 29809	Gm29809	Mus musculus
NA	ENSMUSG00000108462	predicted gene 45032	Gm45032	Mus musculus
NA	ENSMUSG00000112455	predicted gene, 48289	Gm48289	Mus musculus
NA	ENSMUSG00000112144	predicted gene, 47861	Gm47861	Mus musculus
NA	ENSMUSG00000084347	thymoma viral proto-oncogene 2, pseudogene	Akt2-ps	Mus musculus
NA	ENSMUSG00000101316	predicted gene 12663	Gm12663	Mus musculus
NA	ENSMUSG00000107081	predicted gene 43701	Gm43701	Mus musculus
NA	ENSMUSG00000110571	predicted gene 45730	Gm45730	Mus musculus
NA	ENSMUSG00000112345	predicted gene, 40652	Gm40652	Mus musculus
NA	ENSMUSG00000112687	predicted gene, 18871	Gm18871	Mus musculus
NA	ENSMUSG00000112840	predicted gene, 20049	Gm20049	Mus musculus
NA	ENSMUSG00000113549	predicted gene 7739	Gm7739	Mus musculus
NA	ENSMUSG00000113678	predicted gene 6068	Gm6068	Mus musculus
NA	ENSMUSG00000052403	ficolin A, opposite strand	Fcnaos	Mus musculus
NA	ENSMUSG00000115724	predicted gene, 49087	Gm49087	Mus musculus
NA	ENSMUSG00000081332	predicted gene 12664	Gm12664	Mus musculus
NA	ENSMUSG00000090109	eosinophil-associated, ribonuclease A family, pseudogene 10	Ear-ps10	Mus musculus
NA	ENSMUSG00000116667	predicted gene, 49641	Gm49641	Mus musculus
NA	ENSMUSG00000117964	predicted gene, 36043	Gm36043	Mus musculus
NA	ENSMUSG00000112217	predicted gene, 48055	Gm48055	Mus musculus
NA	ENSMUSG00000111954	predicted gene 7001	Gm7001	Mus musculus
NA	ENSMUSG00000111969	predicted gene 9129	Gm9129	Mus musculus
NA	ENSMUSG00000116601	predicted gene, 49642	Gm49642	Mus musculus
NA	ENSMUSG00000111988	predicted gene, 19256	Gm19256	Mus musculus
NA	ENSMUSG00000090051	predicted gene 8194	Gm8194	Mus musculus
NA	ENSMUSG00000104269	predicted gene, 37749	Gm37749	Mus musculus
NA	ENSMUSG00000102134	predicted gene 9931	Gm9931	Mus musculus
NA	ENSMUSG00000112859	predicted gene, 48522	Gm48522	Mus musculus
NA	ENSMUSG00000080970	predicted gene 12173	Gm12173	Mus musculus
NA	ENSMUSG00000069376	predicted gene 5507	Gm5507	Mus musculus
NA	ENSMUSG00000112915	predicted gene, 18112	Gm18112	Mus musculus
NA	ENSMUSG00000117769	predicted gene 8594	Gm8594	Mus musculus
NA	ENSMUSG00000112088	predicted gene, 48531	Gm48531	Mus musculus
NA	ENSMUSG00000112811	predicted gene 7422	Gm7422	Mus musculus
NA	ENSMUSG00000106656	predicted gene 42750	Gm42750	Mus musculus
NA	ENSMUSG00000117881	predicted gene, 50361	Gm50361	Mus musculus
NA	ENSMUSG00000112174	predicted gene, 48535	Gm48535	Mus musculus
NA	ENSMUSG00000089952	RIKEN cDNA 4933413C19 gene	4933413C19Rik	Mus musculus
NA	ENSMUSG00000082016	phosphoglycerate mutase 1, pseudogene 2	Pgam1-ps2	Mus musculus
NA	ENSMUSG00000085771	RIKEN cDNA C230066G23 gene	C230066G23Rik	Mus musculus
NA	ENSMUSG00000102199	predicted gene, 38172	Gm38172	Mus musculus
NA	ENSMUSG00000118103	RIKEN cDNA 4933434P08 gene	4933434P08Rik	Mus musculus
NA	ENSMUSG00000112169	predicted gene, 48536	Gm48536	Mus musculus
NA	ENSMUSG00000112410	RIKEN cDNA B230217J21 gene	B230217J21Rik	Mus musculus
NA	ENSMUSG00000117907	predicted gene, 50142	Gm50142	Mus musculus
NA	ENSMUSG00000105247	predicted gene 42519	Gm42519	Mus musculus
NA	ENSMUSG00000104781	predicted gene 43303	Gm43303	Mus musculus
NA	ENSMUSG00000118307	predicted gene 5821	Gm5821	Mus musculus
NA	ENSMUSG00000114112	predicted gene, 48301	Gm48301	Mus musculus
NA	ENSMUSG00000115557	predicted gene, 40318	Gm40318	Mus musculus
NA	ENSMUSG00000113518	predicted gene, 48304	Gm48304	Mus musculus
NA	ENSMUSG00000114039	predicted gene, 48305	Gm48305	Mus musculus
NA	ENSMUSG00000086764	RIKEN cDNA 4930527A07 gene	4930527A07Rik	Mus musculus
NA	ENSMUSG00000083006	predicted gene 15715	Gm15715	Mus musculus
NA	ENSMUSG00000118270	predicted gene, 17819	Gm17819	Mus musculus
NA	ENSMUSG00000084979	predicted gene 16267	Gm16267	Mus musculus
NA	ENSMUSG00000116593	predicted gene, 49585	Gm49585	Mus musculus
NA	ENSMUSG00000098029	predicted gene 7745	Gm7745	Mus musculus
NA	ENSMUSG00000115848	predicted gene 9509	Gm9509	Mus musculus
NA	ENSMUSG00000115621	predicted gene 8664	Gm8664	Mus musculus
NA	ENSMUSG00000100476	Nanog pseudogene 2	Nanog-ps2	Mus musculus
NA	ENSMUSG00000081756	predicted gene 12291	Gm12291	Mus musculus
NA	ENSMUSG00000118040	predicted gene, 36602	Gm36602	Mus musculus
NA	ENSMUSG00000086490	predicted gene 12292	Gm12292	Mus musculus
NA	ENSMUSG00000081141	predicted gene 11501	Gm11501	Mus musculus
NA	ENSMUSG00000108389	predicted gene 45206	Gm45206	Mus musculus
NA	ENSMUSG00000083669	macrophage migration inhibitory factor, pseudogene	Mif-ps	Mus musculus
NA	ENSMUSG00000081696	predicted gene 12717	Gm12717	Mus musculus
NA	ENSMUSG00000080913	predicted gene 12719	Gm12719	Mus musculus
NA	ENSMUSG00000114229	predicted gene, 47072	Gm47072	Mus musculus
NA	ENSMUSG00000068120	predicted pseudogene 10231	Gm10231	Mus musculus
NA	ENSMUSG00000099806	predicted gene 28841	Gm28841	Mus musculus
NA	ENSMUSG00000099704	predicted gene 28842	Gm28842	Mus musculus
NA	ENSMUSG00000110307	predicted gene 3816	Gm3816	Mus musculus
NA	ENSMUSG00000104465	cDNA sequence BC002189	BC002189	Mus musculus
NA	ENSMUSG00000107127	predicted gene 6719	Gm6719	Mus musculus
NA	ENSMUSG00000101383	predicted gene 28843	Gm28843	Mus musculus
NA	ENSMUSG00000109066	predicted gene 4585	Gm4585	Mus musculus
NA	ENSMUSG00000110320	predicted gene, 31152	Gm31152	Mus musculus
NA	ENSMUSG00000110149	predicted gene 7848	Gm7848	Mus musculus
NA	ENSMUSG00000099914	predicted gene 28837	Gm28837	Mus musculus
NA	ENSMUSG00000100547	predicted gene 28611	Gm28611	Mus musculus
NA	ENSMUSG00000099369	predicted gene 28838	Gm28838	Mus musculus
NA	ENSMUSG00000089719	predicted gene 15758	Gm15758	Mus musculus
NA	ENSMUSG00000101893	predicted gene 28839	Gm28839	Mus musculus
108168597	ENSMUSG00000099755	predicted gene, 21114	Gm21114	Mus musculus
NA	ENSMUSG00000110024	predicted gene 7210	Gm7210	Mus musculus
NA	ENSMUSG00000109850	predicted gene 45692	Gm45692	Mus musculus
NA	ENSMUSG00000101518	predicted gene, 20868	Gm20868	Mus musculus
NA	ENSMUSG00000101686	predicted gene 29633	Gm29633	Mus musculus
NA	ENSMUSG00000114220	predicted gene 10353	Gm10353	Mus musculus
NA	ENSMUSG00000097186	predicted gene, 26595	Gm26595	Mus musculus
NA	ENSMUSG00000096962	predicted gene, 26622	Gm26622	Mus musculus
NA	ENSMUSG00000113059	predicted gene, 46344	Gm46344	Mus musculus
NA	ENSMUSG00000097749	predicted gene, 16938	Gm16938	Mus musculus
NA	ENSMUSG00000113524	predicted gene, 47847	Gm47847	Mus musculus
NA	ENSMUSG00000113628	RIKEN cDNA 1700020D12 gene	1700020D12Rik	Mus musculus
NA	ENSMUSG00000109694	predicted gene 45500	Gm45500	Mus musculus
NA	ENSMUSG00000109105	predicted gene 44873	Gm44873	Mus musculus
NA	ENSMUSG00000106742	predicted gene 42474	Gm42474	Mus musculus
NA	ENSMUSG00000063623	RIKEN cDNA C230062I16 gene	C230062I16Rik	Mus musculus
NA	ENSMUSG00000103901	predicted gene, 37499	Gm37499	Mus musculus
NA	ENSMUSG00000110547	predicted gene, 29773	Gm29773	Mus musculus
NA	ENSMUSG00000098109	RIKEN cDNA 9530085P06 gene	9530085P06Rik	Mus musculus
NA	ENSMUSG00000110673	predicted gene 45833	Gm45833	Mus musculus
NA	ENSMUSG00000116716	predicted gene, 49643	Gm49643	Mus musculus
NA	ENSMUSG00000116720	predicted gene, 31641	Gm31641	Mus musculus
NA	ENSMUSG00000100380	predicted gene, 17867	Gm17867	Mus musculus
NA	ENSMUSG00000103830	predicted gene, 37609	Gm37609	Mus musculus
NA	ENSMUSG00000110631	predicted gene, 42047	Gm42047	Mus musculus
NA	ENSMUSG00000110658	predicted gene 45857	Gm45857	Mus musculus
NA	ENSMUSG00000105217	predicted gene 42873	Gm42873	Mus musculus
NA	ENSMUSG00000083188	olfactory receptor 404, pseudogene 1	Olfr404-ps1	Mus musculus
NA	ENSMUSG00000104787	predicted gene, 19148	Gm19148	Mus musculus
NA	ENSMUSG00000105259	predicted gene 42874	Gm42874	Mus musculus
NA	ENSMUSG00000109969	zinc finger and SCAN domain containing 4, pseudogene 3	Zscan4-ps3	Mus musculus
NA	ENSMUSG00000108560	predicted gene 44695	Gm44695	Mus musculus
NA	ENSMUSG00000108557	predicted gene 44835	Gm44835	Mus musculus
NA	ENSMUSG00000108542	predicted gene 44834	Gm44834	Mus musculus
NA	ENSMUSG00000108633	predicted gene 44694	Gm44694	Mus musculus
NA	ENSMUSG00000083545	predicted gene 13320	Gm13320	Mus musculus
NA	ENSMUSG00000093682	predicted gene 20681	Gm20681	Mus musculus
NA	ENSMUSG00000091952	predicted gene, 17709	Gm17709	Mus musculus
NA	ENSMUSG00000101886	predicted gene 28324	Gm28324	Mus musculus
NA	ENSMUSG00000097597	predicted gene, 26674	Gm26674	Mus musculus
NA	ENSMUSG00000097097	RIKEN cDNA 5033426O07 gene	5033426O07Rik	Mus musculus
NA	ENSMUSG00000111165	RIKEN cDNA 4930553I21 gene	4930553I21Rik	Mus musculus
NA	ENSMUSG00000109626	predicted gene, 18641	Gm18641	Mus musculus
NA	ENSMUSG00000100097	predicted gene 28464	Gm28464	Mus musculus
NA	ENSMUSG00000097783	predicted gene, 26747	Gm26747	Mus musculus
NA	ENSMUSG00000110684	predicted gene 45866	Gm45866	Mus musculus
NA	ENSMUSG00000095762	predicted gene 16378	Gm16378	Mus musculus
NA	ENSMUSG00000083907	polo like kinase, pseudogene 1	Plk-ps1	Mus musculus
NA	ENSMUSG00000082078	predicted gene 12098	Gm12098	Mus musculus
NA	ENSMUSG00000081887	predicted gene 12097	Gm12097	Mus musculus
NA	ENSMUSG00000101313	predicted gene 29219	Gm29219	Mus musculus
NA	ENSMUSG00000081712	predicted gene 12096	Gm12096	Mus musculus
NA	ENSMUSG00000092489	vomeronasal 1 receptor, pseudogene 53	Vmn1r-ps53	Mus musculus
NA	ENSMUSG00000100478	predicted gene 29632	Gm29632	Mus musculus
NA	ENSMUSG00000080768	predicted gene 12219	Gm12219	Mus musculus
NA	ENSMUSG00000110267	predicted gene 45283	Gm45283	Mus musculus
NA	ENSMUSG00000114493	predicted gene, 47071	Gm47071	Mus musculus
NA	ENSMUSG00000113053	predicted gene, 18262	Gm18262	Mus musculus
NA	ENSMUSG00000101083	predicted gene 29631	Gm29631	Mus musculus
NA	ENSMUSG00000113117	predicted gene 2544	Gm2544	Mus musculus
NA	ENSMUSG00000100096	predicted gene 28760	Gm28760	Mus musculus
NA	ENSMUSG00000091479	predicted gene 17035	Gm17035	Mus musculus
NA	ENSMUSG00000081796	predicted gene 9005	Gm9005	Mus musculus
NA	ENSMUSG00000114933	predicted gene, 48040	Gm48040	Mus musculus
NA	ENSMUSG00000080887	predicted gene 14831	Gm14831	Mus musculus
NA	ENSMUSG00000082406	predicted pseudogene 5401	Gm5401	Mus musculus
NA	ENSMUSG00000078982	predicted gene 11025	Gm11025	Mus musculus
NA	ENSMUSG00000083988	ribosomal protein S10, pseudogene 4	Rps10-ps4	Mus musculus
NA	ENSMUSG00000115011	predicted gene, 49013	Gm49013	Mus musculus
NA	ENSMUSG00000102118	predicted gene 29637	Gm29637	Mus musculus
NA	ENSMUSG00000113353	predicted gene, 18878	Gm18878	Mus musculus
NA	ENSMUSG00000115281	predicted gene, 49743	Gm49743	Mus musculus
NA	ENSMUSG00000113256	predicted gene, 48527	Gm48527	Mus musculus
NA	ENSMUSG00000112469	predicted gene, 47823	Gm47823	Mus musculus
NA	ENSMUSG00000109883	predicted gene, 18850	Gm18850	Mus musculus
NA	ENSMUSG00000107423	predicted gene, 43977	Gm43977	Mus musculus
NA	ENSMUSG00000110385	predicted gene, 19093	Gm19093	Mus musculus
NA	ENSMUSG00000115369	predicted gene, 49014	Gm49014	Mus musculus
NA	ENSMUSG00000104394	predicted gene, 37254	Gm37254	Mus musculus
NA	ENSMUSG00000101794	predicted gene 29217	Gm29217	Mus musculus
NA	ENSMUSG00000104245	predicted gene, 38155	Gm38155	Mus musculus
NA	ENSMUSG00000115377	predicted gene 4942	Gm4942	Mus musculus
NA	ENSMUSG00000099716	predicted gene 29082	Gm29082	Mus musculus
NA	ENSMUSG00000095812	predicted pseudogene 5473	Gm5473	Mus musculus
NA	ENSMUSG00000108943	predicted gene 44559	Gm44559	Mus musculus
NA	ENSMUSG00000000948	predicted gene, 38393	Gm38393	Mus musculus
NA	ENSMUSG00000085154	RIKEN cDNA C130046K22 gene	C130046K22Rik	Mus musculus
NA	ENSMUSG00000109122	RIKEN cDNA A230103L15 gene	A230103L15Rik	Mus musculus
NA	ENSMUSG00000050189	ectopic ossification 1	Etos1	Mus musculus
NA	ENSMUSG00000108880	predicted gene 44560	Gm44560	Mus musculus
NA	ENSMUSG00000109536	RIKEN cDNA 9330162G02 gene	9330162G02Rik	Mus musculus
NA	ENSMUSG00000109399	predicted gene 44982	Gm44982	Mus musculus
NA	ENSMUSG00000109014	predicted gene 44546	Gm44546	Mus musculus
NA	ENSMUSG00000108937	predicted gene, 18908	Gm18908	Mus musculus
NA	ENSMUSG00000086108	predicted gene 5602	Gm5602	Mus musculus
NA	ENSMUSG00000109555	predicted gene 44891	Gm44891	Mus musculus
NA	ENSMUSG00000109104	predicted gene 6108	Gm6108	Mus musculus
NA	ENSMUSG00000109137	predicted gene, 34908	Gm34908	Mus musculus
NA	ENSMUSG00000108782	predicted gene, 32772	Gm32772	Mus musculus
NA	ENSMUSG00000085663	predicted gene 15718	Gm15718	Mus musculus
NA	ENSMUSG00000082988	predicted gene 5903	Gm5903	Mus musculus
NA	ENSMUSG00000087348	predicted gene 15582	Gm15582	Mus musculus
NA	ENSMUSG00000107377	predicted gene 42801	Gm42801	Mus musculus
NA	ENSMUSG00000101374	predicted gene 28844	Gm28844	Mus musculus
NA	ENSMUSG00000101529	predicted gene 29636	Gm29636	Mus musculus
NA	ENSMUSG00000099335	predicted gene 29635	Gm29635	Mus musculus
NA	ENSMUSG00000110398	predicted gene 45616	Gm45616	Mus musculus
NA	ENSMUSG00000100897	predicted gene 29634	Gm29634	Mus musculus
NA	ENSMUSG00000110182	predicted gene 45617	Gm45617	Mus musculus
NA	ENSMUSG00000101139	predicted gene 29639	Gm29639	Mus musculus
NA	ENSMUSG00000085999	predicted gene 13411	Gm13411	Mus musculus
NA	ENSMUSG00000105786	predicted gene, 18957	Gm18957	Mus musculus
NA	ENSMUSG00000108441	predicted gene, 32846	Gm32846	Mus musculus
NA	ENSMUSG00000103904	predicted gene, 37497	Gm37497	Mus musculus
NA	ENSMUSG00000118390	predicted gene, 50102	Gm50102	Mus musculus
NA	ENSMUSG00000104331	predicted gene, 38284	Gm38284	Mus musculus
NA	ENSMUSG00000049740	RIKEN cDNA 5330417H12 gene	5330417H12Rik	Mus musculus
NA	ENSMUSG00000116570	predicted gene, 49754	Gm49754	Mus musculus
NA	ENSMUSG00000117318	predicted gene, 18679	Gm18679	Mus musculus
NA	ENSMUSG00000086372	predicted gene 16246	Gm16246	Mus musculus
NA	ENSMUSG00000118265	predicted gene, 50211	Gm50211	Mus musculus
NA	ENSMUSG00000081864	olfactory receptor 405, pseudogene 1	Olfr405-ps1	Mus musculus
NA	ENSMUSG00000081755	major urinary protein, pseudogene 23	Mup-ps23	Mus musculus
NA	ENSMUSG00000080974	predicted pseudogene 9009	Gm9009	Mus musculus
NA	ENSMUSG00000114642	predicted gene 5461	Gm5461	Mus musculus
NA	ENSMUSG00000086928	predicted gene 14210	Gm14210	Mus musculus
NA	ENSMUSG00000085908	predicted gene 14209	Gm14209	Mus musculus
NA	ENSMUSG00000108858	predicted gene 4587	Gm4587	Mus musculus
NA	ENSMUSG00000101474	predicted gene 29656	Gm29656	Mus musculus
NA	ENSMUSG00000103529	RIKEN cDNA A730089K16 gene	A730089K16Rik	Mus musculus
NA	ENSMUSG00000062758	predicted pseudogene 16477	Gm16477	Mus musculus
NA	ENSMUSG00000085709	predicted gene 14211	Gm14211	Mus musculus
NA	ENSMUSG00000083874	predicted gene 7494	Gm7494	Mus musculus
NA	ENSMUSG00000099737	predicted gene 29655	Gm29655	Mus musculus
NA	ENSMUSG00000102694	predicted gene, 37496	Gm37496	Mus musculus
NA	ENSMUSG00000109570	predicted gene 44624	Gm44624	Mus musculus
NA	ENSMUSG00000101417	predicted gene, 21647	Gm21647	Mus musculus
NA	ENSMUSG00000101654	predicted gene 29653	Gm29653	Mus musculus
NA	ENSMUSG00000101808	predicted gene 29654	Gm29654	Mus musculus
NA	ENSMUSG00000100387	predicted gene 28514	Gm28514	Mus musculus
NA	ENSMUSG00000083655	predicted gene 12099	Gm12099	Mus musculus
NA	ENSMUSG00000108302	predicted gene, 18207	Gm18207	Mus musculus
NA	ENSMUSG00000099910	predicted gene 29651	Gm29651	Mus musculus
NA	ENSMUSG00000118120	predicted gene, 33732	Gm33732	Mus musculus
NA	ENSMUSG00000099201	predicted gene 27187	Gm27187	Mus musculus
NA	ENSMUSG00000103237	predicted gene, 18547	Gm18547	Mus musculus
NA	ENSMUSG00000113936	predicted gene 8784	Gm8784	Mus musculus
NA	ENSMUSG00000084390	predicted gene 15425	Gm15425	Mus musculus
NA	ENSMUSG00000099818	predicted gene 29652	Gm29652	Mus musculus
NA	ENSMUSG00000099104	predicted gene 17087	Gm17087	Mus musculus
NA	ENSMUSG00000097386	RIKEN cDNA 9130213A22 gene	9130213A22Rik	Mus musculus
NA	ENSMUSG00000060989	predicted gene 11847	Gm11847	Mus musculus
NA	ENSMUSG00000081498	olfactory receptor 407, pseudogene 1	Olfr407-ps1	Mus musculus
NA	ENSMUSG00000113455	predicted gene, 48825	Gm48825	Mus musculus
NA	ENSMUSG00000113755	predicted gene, 46391	Gm46391	Mus musculus
NA	ENSMUSG00000092075	serine (or cysteine) peptidase inhibitor, clade A, member 4, pseudogene 1	Serpina4-ps1	Mus musculus
NA	ENSMUSG00000100500	predicted gene 29080	Gm29080	Mus musculus
NA	ENSMUSG00000085240	predicted gene 12119	Gm12119	Mus musculus
NA	ENSMUSG00000081367	predicted gene 13265	Gm13265	Mus musculus
NA	ENSMUSG00000087328	predicted gene 12120	Gm12120	Mus musculus
NA	ENSMUSG00000106108	predicted gene 43221	Gm43221	Mus musculus
NA	ENSMUSG00000117825	predicted gene, 50365	Gm50365	Mus musculus
NA	ENSMUSG00000085909	predicted gene 11846	Gm11846	Mus musculus
NA	ENSMUSG00000105638	RIKEN cDNA 4930408K08 gene	4930408K08Rik	Mus musculus
NA	ENSMUSG00000111731	predicted gene, 48727	Gm48727	Mus musculus
NA	ENSMUSG00000111674	predicted gene, 48728	Gm48728	Mus musculus
NA	ENSMUSG00000104211	predicted gene, 37985	Gm37985	Mus musculus
NA	ENSMUSG00000091955	predicted pseudogene 9844	Gm9844	Mus musculus
NA	ENSMUSG00000082871	predicted gene 13263	Gm13263	Mus musculus
NA	ENSMUSG00000111077	predicted gene, 48743	Gm48743	Mus musculus
NA	ENSMUSG00000085684	RIKEN cDNA 4930469K13 gene	4930469K13Rik	Mus musculus
NA	ENSMUSG00000102734	predicted gene, 37343	Gm37343	Mus musculus
NA	ENSMUSG00000087474	predicted gene 12100	Gm12100	Mus musculus
NA	ENSMUSG00000083990	predicted gene 12101	Gm12101	Mus musculus
NA	ENSMUSG00000098371	predicted gene, 28037	Gm28037	Mus musculus
NA	ENSMUSG00000100745	predicted gene 29077	Gm29077	Mus musculus
NA	ENSMUSG00000108792	predicted gene 5418	Gm5418	Mus musculus
NA	ENSMUSG00000081693	predicted gene 13297	Gm13297	Mus musculus
NA	ENSMUSG00000112543	predicted gene, 48744	Gm48744	Mus musculus
NA	ENSMUSG00000111619	predicted gene, 48348	Gm48348	Mus musculus
NA	ENSMUSG00000101341	predicted gene 29076	Gm29076	Mus musculus
NA	ENSMUSG00000099850	predicted gene 28906	Gm28906	Mus musculus
NA	ENSMUSG00000112019	predicted gene, 48748	Gm48748	Mus musculus
NA	ENSMUSG00000083900	predicted gene 13294	Gm13294	Mus musculus
NA	ENSMUSG00000084817	predicted pseudogene 5526	Gm5526	Mus musculus
NA	ENSMUSG00000100193	predicted gene 29079	Gm29079	Mus musculus
NA	ENSMUSG00000098549	predicted gene 5269	Gm5269	Mus musculus
NA	ENSMUSG00000097055	predicted gene 4419	Gm4419	Mus musculus
NA	ENSMUSG00000099381	predicted gene, 18303	Gm18303	Mus musculus
NA	ENSMUSG00000112048	predicted gene, 48750	Gm48750	Mus musculus
NA	ENSMUSG00000111627	predicted gene, 48749	Gm48749	Mus musculus
NA	ENSMUSG00000060730	predicted pseudogene 10086	Gm10086	Mus musculus
NA	ENSMUSG00000099651	predicted gene 29078	Gm29078	Mus musculus
NA	ENSMUSG00000109776	predicted gene, 30400	Gm30400	Mus musculus
NA	ENSMUSG00000111888	predicted gene, 46212	Gm46212	Mus musculus
NA	ENSMUSG00000115194	predicted gene 48909	Gm48909	Mus musculus
NA	ENSMUSG00000115579	predicted gene, 49156	Gm49156	Mus musculus
NA	ENSMUSG00000113456	predicted gene, 30738	Gm30738	Mus musculus
NA	ENSMUSG00000113588	predicted gene, 48328	Gm48328	Mus musculus
NA	ENSMUSG00000101973	predicted gene 29516	Gm29516	Mus musculus
NA	ENSMUSG00000108681	predicted gene, 17825	Gm17825	Mus musculus
NA	ENSMUSG00000101043	predicted gene 29075	Gm29075	Mus musculus
NA	ENSMUSG00000108466	predicted gene 44771	Gm44771	Mus musculus
NA	ENSMUSG00000099390	predicted gene 29225	Gm29225	Mus musculus
NA	ENSMUSG00000106015	predicted gene 42980	Gm42980	Mus musculus
NA	ENSMUSG00000080859	ribosomal protein L10, pseudogene 1	Rpl10-ps1	Mus musculus
NA	ENSMUSG00000084252	predicted gene 12036	Gm12036	Mus musculus
NA	ENSMUSG00000112307	predicted gene, 48751	Gm48751	Mus musculus
NA	ENSMUSG00000084386	predicted gene 13852	Gm13852	Mus musculus
NA	ENSMUSG00000086227	predicted gene 11820	Gm11820	Mus musculus
NA	ENSMUSG00000086953	AT-hook transcription factor, opposite strand	Aknaos	Mus musculus
NA	ENSMUSG00000106873	cDNA sequence BC049739	BC049739	Mus musculus
NA	ENSMUSG00000112827	predicted gene, 48753	Gm48753	Mus musculus
NA	ENSMUSG00000081053	major urinary protein, pseudogene 17	Mup-ps17	Mus musculus
NA	ENSMUSG00000082363	major urinary protein, pseudogene 18	Mup-ps18	Mus musculus
NA	ENSMUSG00000112878	RIKEN cDNA 1700042O05 gene	1700042O05Rik	Mus musculus
NA	ENSMUSG00000082730	predicted gene 11363	Gm11363	Mus musculus
NA	ENSMUSG00000068631	predicted gene 7676	Gm7676	Mus musculus
NA	ENSMUSG00000114083	predicted gene, 47860	Gm47860	Mus musculus
NA	ENSMUSG00000099629	predicted gene 29515	Gm29515	Mus musculus
NA	ENSMUSG00000101208	predicted gene, 19891	Gm19891	Mus musculus
NA	ENSMUSG00000101735	predicted gene, 18505	Gm18505	Mus musculus
NA	ENSMUSG00000099842	predicted gene 4034	Gm4034	Mus musculus
NA	ENSMUSG00000090249	predicted gene 3287	Gm3287	Mus musculus
NA	ENSMUSG00000118184	predicted gene, 50144	Gm50144	Mus musculus
NA	ENSMUSG00000118386	predicted gene, 50149	Gm50149	Mus musculus
NA	ENSMUSG00000073821	RIKEN cDNA 8030451A03 gene	8030451A03Rik	Mus musculus
NA	ENSMUSG00000101074	predicted gene 29022	Gm29022	Mus musculus
NA	ENSMUSG00000110616	predicted gene, 36879	Gm36879	Mus musculus
NA	ENSMUSG00000101564	predicted gene 5703	Gm5703	Mus musculus
NA	ENSMUSG00000103560	predicted gene, 38070	Gm38070	Mus musculus
NA	ENSMUSG00000090237	predicted gene 16308	Gm16308	Mus musculus
NA	ENSMUSG00000082378	olfactory receptor 408, pseudogene 1	Olfr408-ps1	Mus musculus
NA	ENSMUSG00000074973	predicted pseudogene 11382	Gm11382	Mus musculus
NA	ENSMUSG00000071532	predicted gene 10335	Gm10335	Mus musculus
NA	ENSMUSG00000083886	olfactory receptor 409, pseudogene 1	Olfr409-ps1	Mus musculus
NA	ENSMUSG00000110681	predicted gene 45796	Gm45796	Mus musculus
NA	ENSMUSG00000101255	predicted gene, 21841	Gm21841	Mus musculus
NA	ENSMUSG00000114141	predicted gene, 34215	Gm34215	Mus musculus
NA	ENSMUSG00000102114	cDNA sequence BC048559	BC048559	Mus musculus
NA	ENSMUSG00000083299	predicted gene 12332	Gm12332	Mus musculus
NA	ENSMUSG00000118063	predicted gene, 50366	Gm50366	Mus musculus
NA	ENSMUSG00000108910	predicted gene 44625	Gm44625	Mus musculus
NA	ENSMUSG00000117731	predicted gene, 50145	Gm50145	Mus musculus
NA	ENSMUSG00000117876	predicted gene, 50146	Gm50146	Mus musculus
NA	ENSMUSG00000097595	RIKEN cDNA 1500002F19 gene	1500002F19Rik	Mus musculus
NA	ENSMUSG00000105491	predicted gene 42844	Gm42844	Mus musculus
NA	ENSMUSG00000082644	major urinary protein, pseudogene 19	Mup-ps19	Mus musculus
NA	ENSMUSG00000108711	predicted gene, 38991	Gm38991	Mus musculus
NA	ENSMUSG00000110282	RIKEN cDNA B930086L07 gene	B930086L07Rik	Mus musculus
NA	ENSMUSG00000114752	predicted gene, 35110	Gm35110	Mus musculus
NA	ENSMUSG00000114596	predicted gene, 47523	Gm47523	Mus musculus
NA	ENSMUSG00000020624	RIKEN cDNA 4933434M16 gene	4933434M16Rik	Mus musculus
NA	ENSMUSG00000067351	ribosomal protein S15A, pseudogene 2	Rps15a-ps2	Mus musculus
NA	ENSMUSG00000086233	predicted gene 11816	Gm11816	Mus musculus
NA	ENSMUSG00000080770	predicted gene 11278	Gm11278	Mus musculus
NA	ENSMUSG00000086028	predicted gene 12243	Gm12243	Mus musculus
NA	ENSMUSG00000117961	predicted gene, 50265	Gm50265	Mus musculus
NA	ENSMUSG00000084309	major urinary protein, pseudogene 20	Mup-ps20	Mus musculus
NA	ENSMUSG00000118246	predicted gene 6052	Gm6052	Mus musculus
NA	ENSMUSG00000087564	predicted gene 11817	Gm11817	Mus musculus
NA	ENSMUSG00000098184	predicted gene, 27011	Gm27011	Mus musculus
NA	ENSMUSG00000090737	predicted gene 6788	Gm6788	Mus musculus
NA	ENSMUSG00000097438	predicted gene, 26784	Gm26784	Mus musculus
NA	ENSMUSG00000092418	predicted gene 20406	Gm20406	Mus musculus
NA	ENSMUSG00000085719	RIKEN cDNA 4933424L21 gene	4933424L21Rik	Mus musculus
NA	ENSMUSG00000081576	predicted gene 11279	Gm11279	Mus musculus
NA	ENSMUSG00000118054	predicted gene 5238	Gm5238	Mus musculus
NA	ENSMUSG00000081480	predicted gene 13608	Gm13608	Mus musculus
NA	ENSMUSG00000090157	predicted gene 16534	Gm16534	Mus musculus
NA	ENSMUSG00000105980	predicted gene 42597	Gm42597	Mus musculus
NA	ENSMUSG00000104204	predicted gene, 37397	Gm37397	Mus musculus
NA	ENSMUSG00000105832	predicted gene 43841	Gm43841	Mus musculus
NA	ENSMUSG00000097656	predicted gene, 26712	Gm26712	Mus musculus
NA	ENSMUSG00000105711	predicted gene 42598	Gm42598	Mus musculus
NA	ENSMUSG00000078917	predicted gene 11281	Gm11281	Mus musculus
NA	ENSMUSG00000098069	predicted gene, 26942	Gm26942	Mus musculus
NA	ENSMUSG00000085393	predicted gene 11280	Gm11280	Mus musculus
NA	ENSMUSG00000081265	predicted gene 11282	Gm11282	Mus musculus
NA	ENSMUSG00000106976	predicted gene 42963	Gm42963	Mus musculus
NA	ENSMUSG00000095159	tubulin, beta 4B class IVB, pseudogene 1	Tubb4b-ps1	Mus musculus
NA	ENSMUSG00000099688	predicted gene 29535	Gm29535	Mus musculus
NA	ENSMUSG00000116723	predicted gene, 46559	Gm46559	Mus musculus
NA	ENSMUSG00000108502	predicted gene 9240	Gm9240	Mus musculus
NA	ENSMUSG00000108627	predicted gene 45079	Gm45079	Mus musculus
NA	ENSMUSG00000108697	RIKEN cDNA 4930486N12 gene	4930486N12Rik	Mus musculus
NA	ENSMUSG00000115429	predicted gene, 49153	Gm49153	Mus musculus
NA	ENSMUSG00000083524	major urinary protein, pseudogene 21	Mup-ps21	Mus musculus
NA	ENSMUSG00000107142	RIKEN cDNA 4930566F21 gene	4930566F21Rik	Mus musculus
NA	ENSMUSG00000115599	predicted gene, 49154	Gm49154	Mus musculus
NA	ENSMUSG00000115398	predicted gene 534	Gm534	Mus musculus
NA	ENSMUSG00000105275	predicted gene 43214	Gm43214	Mus musculus
NA	ENSMUSG00000105525	predicted gene 42976	Gm42976	Mus musculus
NA	ENSMUSG00000104920	predicted gene 43215	Gm43215	Mus musculus
NA	ENSMUSG00000106146	predicted gene 43045	Gm43045	Mus musculus
NA	ENSMUSG00000108638	predicted gene 45150	Gm45150	Mus musculus
NA	ENSMUSG00000105269	predicted gene 42999	Gm42999	Mus musculus
NA	ENSMUSG00000100192	predicted gene 29587	Gm29587	Mus musculus
NA	ENSMUSG00000108283	predicted gene, 44008	Gm44008	Mus musculus
NA	ENSMUSG00000100422	predicted gene 29226	Gm29226	Mus musculus
NA	ENSMUSG00000115130	predicted gene, 49152	Gm49152	Mus musculus
NA	ENSMUSG00000115348	predicted gene, 49155	Gm49155	Mus musculus
NA	ENSMUSG00000081327	predicted gene 11819	Gm11819	Mus musculus
NA	ENSMUSG00000115380	predicted gene, 46453	Gm46453	Mus musculus
NA	ENSMUSG00000101713	predicted gene 28668	Gm28668	Mus musculus
NA	ENSMUSG00000100385	predicted gene 29227	Gm29227	Mus musculus
NA	ENSMUSG00000084878	leucine rich repeat containing 8D, opposite strand	Lrrc8dos	Mus musculus
NA	ENSMUSG00000053980	predicted gene 9930	Gm9930	Mus musculus
NA	ENSMUSG00000101651	predicted gene 28402	Gm28402	Mus musculus
NA	ENSMUSG00000111951	predicted gene, 48755	Gm48755	Mus musculus
NA	ENSMUSG00000083328	predicted gene 11826	Gm11826	Mus musculus
NA	ENSMUSG00000072599	eosinophil-associated, ribonuclease A family, pseudogene 2	Ear-ps2	Mus musculus
NA	ENSMUSG00000112700	predicted gene, 48757	Gm48757	Mus musculus
NA	ENSMUSG00000082588	predicted gene 15443	Gm15443	Mus musculus
NA	ENSMUSG00000081063	predicted gene 11825	Gm11825	Mus musculus
NA	ENSMUSG00000090180	angiogenin, ribonuclease A family, pseudogene 1	Ang-ps1	Mus musculus
NA	ENSMUSG00000100064	predicted gene 28339	Gm28339	Mus musculus
NA	ENSMUSG00000100008	predicted gene 28481	Gm28481	Mus musculus
NA	ENSMUSG00000090259	predicted gene 16545	Gm16545	Mus musculus
NA	ENSMUSG00000086933	RIKEN cDNA 4933426K07 gene	4933426K07Rik	Mus musculus
NA	ENSMUSG00000100537	predicted gene 28485	Gm28485	Mus musculus
NA	ENSMUSG00000115488	predicted gene, 49099	Gm49099	Mus musculus
NA	ENSMUSG00000101134	predicted gene 28482	Gm28482	Mus musculus
NA	ENSMUSG00000100557	RIKEN cDNA 1700029E06 gene	1700029E06Rik	Mus musculus
NA	ENSMUSG00000104967	predicted gene 43436	Gm43436	Mus musculus
NA	ENSMUSG00000105093	predicted gene, 17815	Gm17815	Mus musculus
NA	ENSMUSG00000115794	predicted gene, 49101	Gm49101	Mus musculus
NA	ENSMUSG00000100917	predicted gene, 18751	Gm18751	Mus musculus
NA	ENSMUSG00000117556	predicted gene, 18948	Gm18948	Mus musculus
NA	ENSMUSG00000094334	fatty acid binding protein 5-like 2	Fabp5l2	Mus musculus
NA	ENSMUSG00000099686	predicted gene 29460	Gm29460	Mus musculus
NA	ENSMUSG00000110173	predicted gene 6929	Gm6929	Mus musculus
NA	ENSMUSG00000090429	predicted gene, 17271	Gm17271	Mus musculus
NA	ENSMUSG00000117447	predicted gene 5240	Gm5240	Mus musculus
NA	ENSMUSG00000112729	predicted gene, 46231	Gm46231	Mus musculus
NA	ENSMUSG00000117583	predicted gene, 18083	Gm18083	Mus musculus
NA	ENSMUSG00000111899	predicted gene, 18636	Gm18636	Mus musculus
NA	ENSMUSG00000117536	predicted gene, 41669	Gm41669	Mus musculus
NA	ENSMUSG00000112490	predicted gene, 48068	Gm48068	Mus musculus
NA	ENSMUSG00000117367	predicted gene, 50093	Gm50093	Mus musculus
NA	ENSMUSG00000082895	ribosomal protein SA, pseudogene 9	Rpsa-ps9	Mus musculus
NA	ENSMUSG00000109362	predicted gene 44562	Gm44562	Mus musculus
NA	ENSMUSG00000109157	predicted gene 44829	Gm44829	Mus musculus
NA	ENSMUSG00000081485	predicted gene 12338	Gm12338	Mus musculus
NA	ENSMUSG00000109575	predicted gene 44831	Gm44831	Mus musculus
NA	ENSMUSG00000085088	RIKEN cDNA 4931413K12 gene	4931413K12Rik	Mus musculus
NA	ENSMUSG00000108886	predicted gene 44830	Gm44830	Mus musculus
NA	ENSMUSG00000099453	predicted gene, 18248	Gm18248	Mus musculus
NA	ENSMUSG00000102074	predicted gene 29020	Gm29020	Mus musculus
NA	ENSMUSG00000086554	RIKEN cDNA 9530034E10 gene	9530034E10Rik	Mus musculus
NA	ENSMUSG00000115056	predicted gene, 49103	Gm49103	Mus musculus
NA	ENSMUSG00000115235	predicted gene, 49102	Gm49102	Mus musculus
NA	ENSMUSG00000101457	predicted gene, 18701	Gm18701	Mus musculus
NA	ENSMUSG00000115713	predicted gene, 18216	Gm18216	Mus musculus
NA	ENSMUSG00000102314	predicted gene, 37630	Gm37630	Mus musculus
NA	ENSMUSG00000113421	predicted gene 4166	Gm4166	Mus musculus
NA	ENSMUSG00000086688	predicted gene 11560	Gm11560	Mus musculus
NA	ENSMUSG00000099325	predicted gene, 19014	Gm19014	Mus musculus
NA	ENSMUSG00000117608	novel transcript	AC103362.1	Mus musculus
NA	ENSMUSG00000102309	predicted gene, 38189	Gm38189	Mus musculus
NA	ENSMUSG00000086493	predicted gene 12204	Gm12204	Mus musculus
NA	ENSMUSG00000113616	predicted gene, 45941	Gm45941	Mus musculus
NA	ENSMUSG00000090594	predicted gene 3327	Gm3327	Mus musculus
NA	ENSMUSG00000109087	predicted gene 45105	Gm45105	Mus musculus
NA	ENSMUSG00000089993	predicted gene 5822	Gm5822	Mus musculus
NA	ENSMUSG00000086755	predicted gene 11216	Gm11216	Mus musculus
NA	ENSMUSG00000113043	predicted gene 7753	Gm7753	Mus musculus
NA	ENSMUSG00000113725	predicted gene, 48358	Gm48358	Mus musculus
NA	ENSMUSG00000113144	predicted gene 2754	Gm2754	Mus musculus
NA	ENSMUSG00000113171	predicted gene, 48359	Gm48359	Mus musculus
NA	ENSMUSG00000108075	predicted gene 45061	Gm45061	Mus musculus
NA	ENSMUSG00000092323	expressed sequence BB365896	BB365896	Mus musculus
NA	ENSMUSG00000098037	predicted gene 7765	Gm7765	Mus musculus
NA	ENSMUSG00000099148	predicted gene 3331	Gm3331	Mus musculus
NA	ENSMUSG00000102467	predicted gene, 37167	Gm37167	Mus musculus
NA	ENSMUSG00000081812	predicted gene 4789	Gm4789	Mus musculus
NA	ENSMUSG00000098524	predicted gene, 19015	Gm19015	Mus musculus
NA	ENSMUSG00000091007	RIKEN cDNA D630036H23 gene	D630036H23Rik	Mus musculus
NA	ENSMUSG00000116192	predicted gene, 18869	Gm18869	Mus musculus
NA	ENSMUSG00000118629	pre-B lymphocyte gene 1 (Vpreb1) pseudogene	CT573014.1	Mus musculus
NA	ENSMUSG00000114135	predicted gene 7252	Gm7252	Mus musculus
NA	ENSMUSG00000114329	predicted gene, 30489	Gm30489	Mus musculus
NA	ENSMUSG00000099025	predicted gene 27162	Gm27162	Mus musculus
NA	ENSMUSG00000114884	predicted gene, 47675	Gm47675	Mus musculus
NA	ENSMUSG00000114483	predicted gene, 49144	Gm49144	Mus musculus
NA	ENSMUSG00000090102	predicted gene 4985	Gm4985	Mus musculus
NA	ENSMUSG00000083099	predicted gene 4732	Gm4732	Mus musculus
NA	ENSMUSG00000103021	predicted gene, 37682	Gm37682	Mus musculus
NA	ENSMUSG00000103501	predicted gene 7412	Gm7412	Mus musculus
NA	ENSMUSG00000090761	predicted gene 17201	Gm17201	Mus musculus
NA	ENSMUSG00000083475	predicted gene 9440	Gm9440	Mus musculus
NA	ENSMUSG00000118079	predicted gene, 50181	Gm50181	Mus musculus
NA	ENSMUSG00000086902	predicted gene 11728	Gm11728	Mus musculus
NA	ENSMUSG00000091573	serine (or cysteine) peptidase inhibitor, clade A, member 3D, pseudogene	Serpina3d-ps	Mus musculus
NA	ENSMUSG00000084985	predicted gene 16135	Gm16135	Mus musculus
NA	ENSMUSG00000096948	predicted gene 4221	Gm4221	Mus musculus
NA	ENSMUSG00000102245	predicted gene, 37713	Gm37713	Mus musculus
NA	ENSMUSG00000102184	predicted gene, 37192	Gm37192	Mus musculus
NA	ENSMUSG00000103962	predicted gene, 38213	Gm38213	Mus musculus
NA	ENSMUSG00000102789	predicted gene, 38256	Gm38256	Mus musculus
NA	ENSMUSG00000098485	predicted gene 6956	Gm6956	Mus musculus
NA	ENSMUSG00000099738	predicted gene 28483	Gm28483	Mus musculus
NA	ENSMUSG00000113493	predicted gene 7441	Gm7441	Mus musculus
NA	ENSMUSG00000085104	predicted gene 11731	Gm11731	Mus musculus
NA	ENSMUSG00000101988	predicted gene 28484	Gm28484	Mus musculus
NA	ENSMUSG00000115026	predicted gene, 49041	Gm49041	Mus musculus
NA	ENSMUSG00000111645	predicted gene, 32171	Gm32171	Mus musculus
NA	ENSMUSG00000102712	predicted gene, 37758	Gm37758	Mus musculus
NA	ENSMUSG00000113811	predicted gene, 47882	Gm47882	Mus musculus
NA	ENSMUSG00000107365	predicted gene 43479	Gm43479	Mus musculus
NA	ENSMUSG00000111467	predicted gene, 47775	Gm47775	Mus musculus
NA	ENSMUSG00000087133	predicted gene 27192	Gm27192	Mus musculus
NA	ENSMUSG00000113258	predicted gene 7446	Gm7446	Mus musculus
NA	ENSMUSG00000111878	predicted gene, 47777	Gm47777	Mus musculus
NA	ENSMUSG00000101336	predicted gene 28480	Gm28480	Mus musculus
NA	ENSMUSG00000111276	predicted gene, 47778	Gm47778	Mus musculus
NA	ENSMUSG00000114087	predicted gene 7046	Gm7046	Mus musculus
NA	ENSMUSG00000079884	predicted gene 10698	Gm10698	Mus musculus
NA	ENSMUSG00000111265	predicted gene, 47784	Gm47784	Mus musculus
NA	ENSMUSG00000113310	predicted gene, 47884	Gm47884	Mus musculus
NA	ENSMUSG00000110771	predicted gene, 47785	Gm47785	Mus musculus
NA	ENSMUSG00000102084	predicted gene 29638	Gm29638	Mus musculus
NA	ENSMUSG00000117600	predicted gene, 50094	Gm50094	Mus musculus
NA	ENSMUSG00000117822	eukaryotic translation elongation factor 1 alpha 1, pseudogene 1	Eef1a1-ps1	Mus musculus
NA	ENSMUSG00000086192	predicted gene 13609	Gm13609	Mus musculus
NA	ENSMUSG00000066543	ribosomal protein L17, pseudogene 9	Rpl17-ps9	Mus musculus
NA	ENSMUSG00000082626	ribosomal protein S13, pseudogene 5	Rps13-ps5	Mus musculus
NA	ENSMUSG00000098016	predicted gene 9211	Gm9211	Mus musculus
NA	ENSMUSG00000117687	predicted gene, 50182	Gm50182	Mus musculus
NA	ENSMUSG00000101965	predicted gene 29129	Gm29129	Mus musculus
NA	ENSMUSG00000104330	predicted gene, 38285	Gm38285	Mus musculus
NA	ENSMUSG00000103230	predicted gene, 17970	Gm17970	Mus musculus
NA	ENSMUSG00000094708	predicted gene 10359	Gm10359	Mus musculus
NA	ENSMUSG00000105139	predicted gene, 19391	Gm19391	Mus musculus
NA	ENSMUSG00000087371	predicted gene 15541	Gm15541	Mus musculus
NA	ENSMUSG00000104454	predicted gene, 37827	Gm37827	Mus musculus
NA	ENSMUSG00000111894	predicted gene, 47843	Gm47843	Mus musculus
NA	ENSMUSG00000112868	RIKEN cDNA 4930520K02 gene	4930520K02Rik	Mus musculus
NA	ENSMUSG00000082798	predicted gene 11561	Gm11561	Mus musculus
NA	ENSMUSG00000081547	predicted gene 11553	Gm11553	Mus musculus
NA	ENSMUSG00000085055	predicted gene 15958	Gm15958	Mus musculus
NA	ENSMUSG00000105976	predicted gene 42782	Gm42782	Mus musculus
NA	ENSMUSG00000078254	keratin associated protein 29-1	Krtap29-1	Mus musculus
NA	ENSMUSG00000091048	predicted gene 8207	Gm8207	Mus musculus
NA	ENSMUSG00000104241	predicted gene 9442	Gm9442	Mus musculus
NA	ENSMUSG00000104795	predicted gene 42783	Gm42783	Mus musculus
NA	ENSMUSG00000086306	predicted gene 11754	Gm11754	Mus musculus
NA	ENSMUSG00000104036	predicted gene, 37775	Gm37775	Mus musculus
NA	ENSMUSG00000103724	predicted gene, 37096	Gm37096	Mus musculus
NA	ENSMUSG00000102516	predicted gene, 38340	Gm38340	Mus musculus
NA	ENSMUSG00000101011	predicted gene 29398	Gm29398	Mus musculus
NA	ENSMUSG00000104420	RIKEN cDNA E230020A03 gene	E230020A03Rik	Mus musculus
NA	ENSMUSG00000086547	predicted gene 11755	Gm11755	Mus musculus
NA	ENSMUSG00000117764	predicted gene, 50143	Gm50143	Mus musculus
NA	ENSMUSG00000103882	predicted gene, 37452	Gm37452	Mus musculus
NA	ENSMUSG00000082591	predicted gene 11558	Gm11558	Mus musculus
NA	ENSMUSG00000118028	predicted gene, 50215	Gm50215	Mus musculus
NA	ENSMUSG00000085530	predicted gene 13901	Gm13901	Mus musculus
NA	ENSMUSG00000084164	predicted gene 13902	Gm13902	Mus musculus
NA	ENSMUSG00000107439	predicted gene 45060	Gm45060	Mus musculus
NA	ENSMUSG00000113111	predicted gene 7754	Gm7754	Mus musculus
NA	ENSMUSG00000113395	predicted gene, 48365	Gm48365	Mus musculus
NA	ENSMUSG00000113071	predicted gene 6353	Gm6353	Mus musculus
NA	ENSMUSG00000094543	predicted gene 8212	Gm8212	Mus musculus
NA	ENSMUSG00000066767	predicted gene 3867	Gm3867	Mus musculus
NA	ENSMUSG00000113523	predicted gene, 48366	Gm48366	Mus musculus
NA	ENSMUSG00000113153	predicted gene, 48367	Gm48367	Mus musculus
NA	ENSMUSG00000115498	predicted gene, 49104	Gm49104	Mus musculus
NA	ENSMUSG00000113890	predicted gene, 48368	Gm48368	Mus musculus
NA	ENSMUSG00000101444	predicted gene 29179	Gm29179	Mus musculus
NA	ENSMUSG00000111023	predicted gene, 48391	Gm48391	Mus musculus
NA	ENSMUSG00000063830	predicted gene 6065	Gm6065	Mus musculus
NA	ENSMUSG00000087404	predicted gene 11752	Gm11752	Mus musculus
NA	ENSMUSG00000101342	predicted gene 28078	Gm28078	Mus musculus
NA	ENSMUSG00000105074	predicted gene 43818	Gm43818	Mus musculus
NA	ENSMUSG00000091553	serine (or cysteine) peptidase inhibitor, clade A, member 3E, pseudogene	Serpina3e-ps	Mus musculus
NA	ENSMUSG00000080929	predicted gene 12891	Gm12891	Mus musculus
NA	ENSMUSG00000097415	expressed sequence AU020206	AU020206	Mus musculus
NA	ENSMUSG00000114113	predicted gene, 47639	Gm47639	Mus musculus
NA	ENSMUSG00000097116	predicted gene, 26729	Gm26729	Mus musculus
NA	ENSMUSG00000109061	predicted gene, 49320	Gm49320	Mus musculus
NA	ENSMUSG00000105590	predicted gene 43364	Gm43364	Mus musculus
NA	ENSMUSG00000108495	predicted gene 45139	Gm45139	Mus musculus
NA	ENSMUSG00000083438	predicted gene 5402	Gm5402	Mus musculus
NA	ENSMUSG00000085548	predicted gene 11753	Gm11753	Mus musculus
NA	ENSMUSG00000111327	predicted gene, 48401	Gm48401	Mus musculus
NA	ENSMUSG00000110812	predicted gene, 48407	Gm48407	Mus musculus
NA	ENSMUSG00000105356	predicted gene 42603	Gm42603	Mus musculus
NA	ENSMUSG00000098024	predicted gene, 27003	Gm27003	Mus musculus
NA	ENSMUSG00000098949	predicted gene 27160	Gm27160	Mus musculus
NA	ENSMUSG00000099274	predicted gene 27218	Gm27218	Mus musculus
NA	ENSMUSG00000117774	predicted gene, 18610	Gm18610	Mus musculus
NA	ENSMUSG00000110880	predicted gene, 48431	Gm48431	Mus musculus
NA	ENSMUSG00000112483	predicted gene, 48542	Gm48542	Mus musculus
NA	ENSMUSG00000099256	predicted gene 27165	Gm27165	Mus musculus
NA	ENSMUSG00000112358	predicted gene, 33869	Gm33869	Mus musculus
NA	ENSMUSG00000086794	predicted gene 11642	Gm11642	Mus musculus
NA	ENSMUSG00000086255	predicted gene 11534	Gm11534	Mus musculus
NA	ENSMUSG00000115464	predicted gene, 49019	Gm49019	Mus musculus
NA	ENSMUSG00000115682	predicted gene, 46499	Gm46499	Mus musculus
NA	ENSMUSG00000109459	predicted gene, 39526	Gm39526	Mus musculus
NA	ENSMUSG00000098358	predicted gene 27164	Gm27164	Mus musculus
NA	ENSMUSG00000112162	predicted gene, 48758	Gm48758	Mus musculus
NA	ENSMUSG00000112303	predicted gene, 48759	Gm48759	Mus musculus
NA	ENSMUSG00000112420	predicted gene, 48543	Gm48543	Mus musculus
NA	ENSMUSG00000118192	predicted gene, 50183	Gm50183	Mus musculus
NA	ENSMUSG00000086838	predicted gene 16212	Gm16212	Mus musculus
NA	ENSMUSG00000111683	predicted gene, 49367	Gm49367	Mus musculus
NA	ENSMUSG00000100616	predicted gene 28076	Gm28076	Mus musculus
NA	ENSMUSG00000097384	predicted gene, 26815	Gm26815	Mus musculus
NA	ENSMUSG00000111485	predicted gene, 48443	Gm48443	Mus musculus
NA	ENSMUSG00000091707	predicted gene 8224	Gm8224	Mus musculus
NA	ENSMUSG00000082776	predicted gene 7061	Gm7061	Mus musculus
NA	ENSMUSG00000115287	predicted gene, 49111	Gm49111	Mus musculus
NA	ENSMUSG00000081418	predicted gene 14830	Gm14830	Mus musculus
NA	ENSMUSG00000101862	predicted gene 8918	Gm8918	Mus musculus
NA	ENSMUSG00000115618	predicted gene, 49298	Gm49298	Mus musculus
NA	ENSMUSG00000118588	serine (or cysteine) peptidase inhibitor, clade A, member 3G (Serpina3g) pseudogene	AC142112.1	Mus musculus
NA	ENSMUSG00000041449	serine (or cysteine) peptidase inhibitor, clade A, member 3H	Serpina3h	Mus musculus
NA	ENSMUSG00000115595	ribosomal protein S12, pseudogene 2	Rps12-ps2	Mus musculus
NA	ENSMUSG00000103590	predicted gene, 37353	Gm37353	Mus musculus
NA	ENSMUSG00000115160	predicted pseudogene 6532	Gm6532	Mus musculus
NA	ENSMUSG00000115065	predicted gene, 49109	Gm49109	Mus musculus
NA	ENSMUSG00000082964	ribosomal protein L13, pseudogene 5	Rpl13-ps5	Mus musculus
NA	ENSMUSG00000115805	predicted gene, 49110	Gm49110	Mus musculus
NA	ENSMUSG00000073060	zinc finger, X-linked, duplicated A	Zxda	Mus musculus
NA	ENSMUSG00000108467	predicted gene 45211	Gm45211	Mus musculus
NA	ENSMUSG00000106509	predicted gene 43394	Gm43394	Mus musculus
NA	ENSMUSG00000094696	predicted pseudogene 6632	Gm6632	Mus musculus
NA	ENSMUSG00000098909	predicted gene 27161	Gm27161	Mus musculus
NA	ENSMUSG00000106467	predicted gene 43395	Gm43395	Mus musculus
NA	ENSMUSG00000087057	predicted gene 11730	Gm11730	Mus musculus
NA	ENSMUSG00000105038	predicted gene 43044	Gm43044	Mus musculus
NA	ENSMUSG00000110925	predicted gene, 47858	Gm47858	Mus musculus
NA	ENSMUSG00000118492	NADH dehydrogenase 2, mitochondrial (mt-Nd2) pseudogene	AC121143.1	Mus musculus
NA	ENSMUSG00000103961	predicted gene, 36388	Gm36388	Mus musculus
NA	ENSMUSG00000103732	predicted gene, 38315	Gm38315	Mus musculus
NA	ENSMUSG00000113864	predicted gene, 48381	Gm48381	Mus musculus
NA	ENSMUSG00000113917	predicted gene, 48382	Gm48382	Mus musculus
NA	ENSMUSG00000075335	RIKEN cDNA 4930588K23 gene	4930588K23Rik	Mus musculus
NA	ENSMUSG00000079267	predicted gene 5930	Gm5930	Mus musculus
NA	ENSMUSG00000113895	predicted gene, 48383	Gm48383	Mus musculus
NA	ENSMUSG00000103957	predicted gene 10766	Gm10766	Mus musculus
NA	ENSMUSG00000098211	predicted gene, 27045	Gm27045	Mus musculus
NA	ENSMUSG00000103244	predicted gene, 38092	Gm38092	Mus musculus
NA	ENSMUSG00000090379	predicted gene 8229	Gm8229	Mus musculus
NA	ENSMUSG00000092144	predicted gene 3370	Gm3370	Mus musculus
NA	ENSMUSG00000089745	RIKEN cDNA 1810008B01 gene	1810008B01Rik	Mus musculus
NA	ENSMUSG00000103864	predicted gene, 37415	Gm37415	Mus musculus
NA	ENSMUSG00000102261	predicted gene, 18864	Gm18864	Mus musculus
NA	ENSMUSG00000094463	predicted gene 8546	Gm8546	Mus musculus
NA	ENSMUSG00000106182	predicted gene 7442	Gm7442	Mus musculus
NA	ENSMUSG00000116546	predicted gene, 49755	Gm49755	Mus musculus
NA	ENSMUSG00000116951	predicted gene, 49756	Gm49756	Mus musculus
NA	ENSMUSG00000116737	predicted gene, 49757	Gm49757	Mus musculus
NA	ENSMUSG00000103781	predicted gene, 37523	Gm37523	Mus musculus
NA	ENSMUSG00000116581	predicted gene, 46565	Gm46565	Mus musculus
NA	ENSMUSG00000106634	predicted gene 43042	Gm43042	Mus musculus
NA	ENSMUSG00000086595	predicted gene 12214	Gm12214	Mus musculus
NA	ENSMUSG00000116734	predicted gene 8376	Gm8376	Mus musculus
NA	ENSMUSG00000104031	predicted gene, 17771	Gm17771	Mus musculus
NA	ENSMUSG00000099946	predicted gene 9496	Gm9496	Mus musculus
NA	ENSMUSG00000070896	ribosomal protein 23A, pseudogene 1	Rpl23a-ps1	Mus musculus
NA	ENSMUSG00000090682	predicted gene 3852	Gm3852	Mus musculus
NA	ENSMUSG00000104889	predicted gene 43043	Gm43043	Mus musculus
NA	ENSMUSG00000104563	predicted gene 43041	Gm43041	Mus musculus
NA	ENSMUSG00000098053	predicted gene, 27033	Gm27033	Mus musculus
NA	ENSMUSG00000103401	predicted gene, 37929	Gm37929	Mus musculus
NA	ENSMUSG00000105957	predicted gene 43254	Gm43254	Mus musculus
NA	ENSMUSG00000105158	predicted gene 42862	Gm42862	Mus musculus
NA	ENSMUSG00000087522	predicted pseudogene 371	Gm371	Mus musculus
NA	ENSMUSG00000118460	predicted gene, 50479	Gm50479	Mus musculus
NA	ENSMUSG00000100905	predicted gene 28075	Gm28075	Mus musculus
NA	ENSMUSG00000110075	predicted gene 45305	Gm45305	Mus musculus
NA	ENSMUSG00000099715	predicted gene 28077	Gm28077	Mus musculus
NA	ENSMUSG00000110417	predicted gene, 31727	Gm31727	Mus musculus
NA	ENSMUSG00000109682	predicted gene 45307	Gm45307	Mus musculus
NA	ENSMUSG00000084052	predicted gene 11745	Gm11745	Mus musculus
NA	ENSMUSG00000106250	predicted gene 43392	Gm43392	Mus musculus
NA	ENSMUSG00000110229	predicted gene, 31784	Gm31784	Mus musculus
NA	ENSMUSG00000113031	predicted gene, 34552	Gm34552	Mus musculus
NA	ENSMUSG00000106170	predicted gene 43393	Gm43393	Mus musculus
NA	ENSMUSG00000113022	predicted gene 9544	Gm9544	Mus musculus
NA	ENSMUSG00000063611	predicted gene 10134	Gm10134	Mus musculus
NA	ENSMUSG00000109996	predicted gene, 31898	Gm31898	Mus musculus
NA	ENSMUSG00000106042	predicted gene 42861	Gm42861	Mus musculus
NA	ENSMUSG00000110383	predicted gene 45580	Gm45580	Mus musculus
NA	ENSMUSG00000113962	predicted gene, 47618	Gm47618	Mus musculus
NA	ENSMUSG00000087034	CBFA2/RUNX1 translocation partner 2, pseudogene 1	Cbfa2t2-ps1	Mus musculus
NA	ENSMUSG00000113562	predicted gene, 47619	Gm47619	Mus musculus
NA	ENSMUSG00000106548	predicted gene 43390	Gm43390	Mus musculus
NA	ENSMUSG00000105486	predicted gene 3372	Gm3372	Mus musculus
NA	ENSMUSG00000113845	predicted gene, 39473	Gm39473	Mus musculus
NA	ENSMUSG00000106044	predicted gene 42860	Gm42860	Mus musculus
NA	ENSMUSG00000113974	RIKEN cDNA 4930442G10 gene	4930442G10Rik	Mus musculus
NA	ENSMUSG00000104775	predicted gene 8182	Gm8182	Mus musculus
NA	ENSMUSG00000105903	RIKEN cDNA 1700014F14 gene	1700014F14Rik	Mus musculus
NA	ENSMUSG00000115802	vomeronasal 1 receptor, pseudogene 136	Vmn1r-ps136	Mus musculus
NA	ENSMUSG00000080817	predicted gene 13751	Gm13751	Mus musculus
NA	ENSMUSG00000108447	predicted gene 44567	Gm44567	Mus musculus
NA	ENSMUSG00000090486	cDNA sequence BC035947	BC035947	Mus musculus
NA	ENSMUSG00000108732	RIKEN cDNA 2310043P16 gene	2310043P16Rik	Mus musculus
NA	ENSMUSG00000082684	predicted gene 12774	Gm12774	Mus musculus
NA	ENSMUSG00000109961	predicted gene, 31983	Gm31983	Mus musculus
NA	ENSMUSG00000110222	predicted gene, 39149	Gm39149	Mus musculus
NA	ENSMUSG00000107841	predicted gene, 44185	Gm44185	Mus musculus
NA	ENSMUSG00000090716	predicted gene 3371	Gm3371	Mus musculus
NA	ENSMUSG00000110351	predicted gene, 32050	Gm32050	Mus musculus
NA	ENSMUSG00000110338	predicted gene 45584	Gm45584	Mus musculus
NA	ENSMUSG00000109680	predicted gene, 32098	Gm32098	Mus musculus
NA	ENSMUSG00000109689	predicted gene 45646	Gm45646	Mus musculus
NA	ENSMUSG00000116068	predicted gene, 49457	Gm49457	Mus musculus
NA	ENSMUSG00000110297	predicted gene 45647	Gm45647	Mus musculus
NA	ENSMUSG00000096081	predicted gene 21991	Gm21991	Mus musculus
NA	ENSMUSG00000115359	predicted gene, 49779	Gm49779	Mus musculus
NA	ENSMUSG00000105385	RIKEN cDNA 9230114J08 gene	9230114J08Rik	Mus musculus
NA	ENSMUSG00000072574	predicted gene 17184	Gm17184	Mus musculus
NA	ENSMUSG00000114376	predicted gene, 18807	Gm18807	Mus musculus
NA	ENSMUSG00000091396	SPANX family, member N4	Spanxn4	Mus musculus
NA	ENSMUSG00000114044	predicted gene, 19134	Gm19134	Mus musculus
NA	ENSMUSG00000114078	testis-specific protein, Y-encoded-like, pseudogene	Tspyl-ps	Mus musculus
NA	ENSMUSG00000113590	predicted gene, 48378	Gm48378	Mus musculus
NA	ENSMUSG00000116594	predicted gene, 49601	Gm49601	Mus musculus
NA	ENSMUSG00000091429	predicted gene 17093	Gm17093	Mus musculus
NA	ENSMUSG00000091466	predicted gene 17183	Gm17183	Mus musculus
NA	ENSMUSG00000083237	predicted gene 11698	Gm11698	Mus musculus
NA	ENSMUSG00000103329	predicted gene 42492	Gm42492	Mus musculus
NA	ENSMUSG00000101091	predicted gene 29384	Gm29384	Mus musculus
NA	ENSMUSG00000110345	predicted gene 45572	Gm45572	Mus musculus
NA	ENSMUSG00000086530	predicted gene 12910	Gm12910	Mus musculus
NA	ENSMUSG00000112680	predicted gene, 48760	Gm48760	Mus musculus
NA	ENSMUSG00000092326	vomeronasal 1 receptor, pseudogene 55	Vmn1r-ps55	Mus musculus
NA	ENSMUSG00000100229	predicted gene, 21896	Gm21896	Mus musculus
NA	ENSMUSG00000087605	predicted gene 15742	Gm15742	Mus musculus
NA	ENSMUSG00000106939	predicted gene, 29778	Gm29778	Mus musculus
NA	ENSMUSG00000117434	RIKEN cDNA 1810014P07 gene	1810014P07Rik	Mus musculus
NA	ENSMUSG00000103778	predicted gene, 36930	Gm36930	Mus musculus
NA	ENSMUSG00000101094	predicted gene 29533	Gm29533	Mus musculus
NA	ENSMUSG00000101647	predicted gene 29534	Gm29534	Mus musculus
NA	ENSMUSG00000096223	predicted gene, 21874	Gm21874	Mus musculus
NA	ENSMUSG00000101737	predicted gene 28849	Gm28849	Mus musculus
NA	ENSMUSG00000100752	predicted gene 28847	Gm28847	Mus musculus
NA	ENSMUSG00000100463	predicted gene 28848	Gm28848	Mus musculus
NA	ENSMUSG00000101977	predicted gene 28846	Gm28846	Mus musculus
NA	ENSMUSG00000100661	predicted gene 29471	Gm29471	Mus musculus
NA	ENSMUSG00000082453	predicted gene 11502	Gm11502	Mus musculus
NA	ENSMUSG00000103788	predicted gene, 37527	Gm37527	Mus musculus
NA	ENSMUSG00000085398	RIKEN cDNA 4931406G06 gene	4931406G06Rik	Mus musculus
NA	ENSMUSG00000086184	predicted gene 12764	Gm12764	Mus musculus
NA	ENSMUSG00000117489	predicted gene, 50016	Gm50016	Mus musculus
NA	ENSMUSG00000106370	predicted gene 43382	Gm43382	Mus musculus
NA	ENSMUSG00000104385	predicted gene 7449	Gm7449	Mus musculus
NA	ENSMUSG00000110443	predicted gene, 39197	Gm39197	Mus musculus
NA	ENSMUSG00000070713	predicted pseudogene 10282	Gm10282	Mus musculus
NA	ENSMUSG00000109762	predicted gene, 34779	Gm34779	Mus musculus
NA	ENSMUSG00000106990	predicted gene 42547	Gm42547	Mus musculus
NA	ENSMUSG00000102135	predicted gene, 37108	Gm37108	Mus musculus
NA	ENSMUSG00000101164	predicted gene 29218	Gm29218	Mus musculus
NA	ENSMUSG00000114873	predicted gene, 47052	Gm47052	Mus musculus
NA	ENSMUSG00000109351	predicted gene 44632	Gm44632	Mus musculus
NA	ENSMUSG00000078500	zinc finger protein 986	Zfp986	Mus musculus
NA	ENSMUSG00000083986	predicted gene 12213	Gm12213	Mus musculus
NA	ENSMUSG00000103282	predicted gene, 37275	Gm37275	Mus musculus
NA	ENSMUSG00000086443	RIKEN cDNA 4933421A08 gene	4933421A08Rik	Mus musculus
NA	ENSMUSG00000105675	predicted gene 43383	Gm43383	Mus musculus
NA	ENSMUSG00000102534	predicted gene, 37225	Gm37225	Mus musculus
NA	ENSMUSG00000105573	predicted gene 43384	Gm43384	Mus musculus
NA	ENSMUSG00000102213	predicted gene, 37489	Gm37489	Mus musculus
NA	ENSMUSG00000107102	predicted gene 42726	Gm42726	Mus musculus
NA	ENSMUSG00000109402	predicted gene 45040	Gm45040	Mus musculus
NA	ENSMUSG00000103629	predicted gene 5694	Gm5694	Mus musculus
NA	ENSMUSG00000106530	predicted gene 42430	Gm42430	Mus musculus
NA	ENSMUSG00000105285	predicted gene 43238	Gm43238	Mus musculus
NA	ENSMUSG00000080872	predicted gene 11506	Gm11506	Mus musculus
NA	ENSMUSG00000105341	predicted gene 43817	Gm43817	Mus musculus
NA	ENSMUSG00000115151	predicted gene, 19276	Gm19276	Mus musculus
NA	ENSMUSG00000043340	RIKEN cDNA 6530409C15 gene	6530409C15Rik	Mus musculus
NA	ENSMUSG00000117733	novel transcript	AC163347.1	Mus musculus
NA	ENSMUSG00000104521	predicted gene, 34073	Gm34073	Mus musculus
NA	ENSMUSG00000109725	predicted gene 45265	Gm45265	Mus musculus
NA	ENSMUSG00000108351	predicted gene, 36736	Gm36736	Mus musculus
NA	ENSMUSG00000110047	RIKEN cDNA A230085B16 gene	A230085B16Rik	Mus musculus
NA	ENSMUSG00000104455	predicted gene, 37828	Gm37828	Mus musculus
NA	ENSMUSG00000114902	predicted gene 4118	Gm4118	Mus musculus
NA	ENSMUSG00000107320	predicted gene 42549	Gm42549	Mus musculus
NA	ENSMUSG00000109942	predicted gene 45262	Gm45262	Mus musculus
NA	ENSMUSG00000109927	predicted gene 45264	Gm45264	Mus musculus
NA	ENSMUSG00000083107	predicted gene 5303	Gm5303	Mus musculus
NA	ENSMUSG00000110342	predicted gene 45263	Gm45263	Mus musculus
NA	ENSMUSG00000114185	predicted gene, 47662	Gm47662	Mus musculus
NA	ENSMUSG00000103555	predicted gene, 37337	Gm37337	Mus musculus
NA	ENSMUSG00000098119	predicted gene, 26959	Gm26959	Mus musculus
NA	ENSMUSG00000112897	predicted gene, 47831	Gm47831	Mus musculus
NA	ENSMUSG00000111958	predicted gene, 47844	Gm47844	Mus musculus
NA	ENSMUSG00000108811	RIKEN cDNA 4933432K03 gene	4933432K03Rik	Mus musculus
NA	ENSMUSG00000112692	predicted gene, 19073	Gm19073	Mus musculus
NA	ENSMUSG00000112182	predicted gene, 47845	Gm47845	Mus musculus
NA	ENSMUSG00000112855	predicted gene, 47842	Gm47842	Mus musculus
NA	ENSMUSG00000098200	predicted gene 7763	Gm7763	Mus musculus
NA	ENSMUSG00000104237	predicted gene, 33533	Gm33533	Mus musculus
NA	ENSMUSG00000103869	predicted gene, 37420	Gm37420	Mus musculus
NA	ENSMUSG00000110534	predicted gene 45708	Gm45708	Mus musculus
NA	ENSMUSG00000098183	predicted gene, 27010	Gm27010	Mus musculus
NA	ENSMUSG00000058933	predicted gene 5185	Gm5185	Mus musculus
NA	ENSMUSG00000113393	predicted gene, 48415	Gm48415	Mus musculus
NA	ENSMUSG00000114123	predicted gene, 48416	Gm48416	Mus musculus
NA	ENSMUSG00000112972	predicted gene, 48417	Gm48417	Mus musculus
NA	ENSMUSG00000113684	predicted gene, 48418	Gm48418	Mus musculus
NA	ENSMUSG00000113602	predicted gene 5653	Gm5653	Mus musculus
NA	ENSMUSG00000104308	predicted gene, 36971	Gm36971	Mus musculus
NA	ENSMUSG00000097937	predicted gene 6967	Gm6967	Mus musculus
NA	ENSMUSG00000113152	predicted gene, 48422	Gm48422	Mus musculus
NA	ENSMUSG00000113208	predicted gene, 48421	Gm48421	Mus musculus
NA	ENSMUSG00000098007	predicted gene 8614	Gm8614	Mus musculus
NA	ENSMUSG00000102258	predicted gene, 38257	Gm38257	Mus musculus
NA	ENSMUSG00000107449	predicted gene, 19165	Gm19165	Mus musculus
NA	ENSMUSG00000107987	predicted gene, 43905	Gm43905	Mus musculus
NA	ENSMUSG00000098088	predicted gene, 26916	Gm26916	Mus musculus
NA	ENSMUSG00000116529	predicted gene 4600	Gm4600	Mus musculus
NA	ENSMUSG00000097997	predicted gene, 27017	Gm27017	Mus musculus
NA	ENSMUSG00000080783	predicted gene 8250	Gm8250	Mus musculus
NA	ENSMUSG00000102151	predicted gene, 37472	Gm37472	Mus musculus
NA	ENSMUSG00000091905	DnaJ heat shock protein family (Hsp40) member B6, pseudogene	Dnajb6-ps	Mus musculus
NA	ENSMUSG00000106354	predicted gene 42607	Gm42607	Mus musculus
NA	ENSMUSG00000105302	predicted gene, 19817	Gm19817	Mus musculus
NA	ENSMUSG00000106651	predicted gene 42608	Gm42608	Mus musculus
NA	ENSMUSG00000105975	predicted gene 42609	Gm42609	Mus musculus
NA	ENSMUSG00000114029	predicted gene 4806	Gm4806	Mus musculus
NA	ENSMUSG00000099364	RIKEN cDNA 5730419F03 gene	5730419F03Rik	Mus musculus
NA	ENSMUSG00000113075	ribosomal protein L7A, pseudogene 1	Rpl7a-ps1	Mus musculus
NA	ENSMUSG00000085032	predicted gene 11217	Gm11217	Mus musculus
NA	ENSMUSG00000082373	predicted gene 13754	Gm13754	Mus musculus
NA	ENSMUSG00000083677	predicted gene 11699	Gm11699	Mus musculus
NA	ENSMUSG00000093406	ribosomal protein L48, pseudogene 1	Rpl48-ps1	Mus musculus
NA	ENSMUSG00000110537	predicted gene 4316	Gm4316	Mus musculus
NA	ENSMUSG00000097087	predicted gene, 26878	Gm26878	Mus musculus
NA	ENSMUSG00000099733	predicted gene, 21880	Gm21880	Mus musculus
NA	ENSMUSG00000101339	predicted gene 29180	Gm29180	Mus musculus
NA	ENSMUSG00000110523	RIKEN cDNA C230057M02 gene	C230057M02Rik	Mus musculus
NA	ENSMUSG00000099731	predicted gene 29181	Gm29181	Mus musculus
NA	ENSMUSG00000117470	predicted gene, 50095	Gm50095	Mus musculus
NA	ENSMUSG00000106959	predicted gene 42548	Gm42548	Mus musculus
NA	ENSMUSG00000069862	ribosomal protein S12, pseudogene 9	Rps12-ps9	Mus musculus
NA	ENSMUSG00000107431	predicted gene, 44114	Gm44114	Mus musculus
NA	ENSMUSG00000093530	vomeronasal 1 receptor, pseudogene 12	Vmn1r-ps12	Mus musculus
NA	ENSMUSG00000112215	predicted gene 2089	Gm2089	Mus musculus
NA	ENSMUSG00000118348	predicted gene 6942	Gm6942	Mus musculus
NA	ENSMUSG00000113049	predicted gene, 48544	Gm48544	Mus musculus
NA	ENSMUSG00000110054	predicted gene, 18851	Gm18851	Mus musculus
NA	ENSMUSG00000112232	predicted gene, 48578	Gm48578	Mus musculus
NA	ENSMUSG00000092285	vomeronasal 1 receptor, pseudogene 56	Vmn1r-ps56	Mus musculus
NA	ENSMUSG00000103475	predicted gene, 37697	Gm37697	Mus musculus
NA	ENSMUSG00000118141	predicted gene 4230	Gm4230	Mus musculus
NA	ENSMUSG00000113150	predicted gene, 18263	Gm18263	Mus musculus
NA	ENSMUSG00000085572	predicted gene 16234	Gm16234	Mus musculus
NA	ENSMUSG00000112908	predicted gene 7392	Gm7392	Mus musculus
NA	ENSMUSG00000093541	predicted gene 20660	Gm20660	Mus musculus
NA	ENSMUSG00000109811	tumor protein, translationally-controlled, pseudogene 4	Tpt1-ps4	Mus musculus
NA	ENSMUSG00000113567	predicted gene, 32300	Gm32300	Mus musculus
NA	ENSMUSG00000099501	predicted gene 29662	Gm29662	Mus musculus
NA	ENSMUSG00000111984	predicted gene, 46327	Gm46327	Mus musculus
NA	ENSMUSG00000098141	predicted gene 6944	Gm6944	Mus musculus
NA	ENSMUSG00000108110	predicted gene, 18012	Gm18012	Mus musculus
NA	ENSMUSG00000112085	predicted gene, 48587	Gm48587	Mus musculus
NA	ENSMUSG00000107481	RIKEN cDNA 4833403J16 gene	4833403J16Rik	Mus musculus
NA	ENSMUSG00000113624	predicted gene, 18879	Gm18879	Mus musculus
NA	ENSMUSG00000107678	vomeronasal 1 receptor, pseudogene 13	Vmn1r-ps13	Mus musculus
NA	ENSMUSG00000108298	predicted gene, 44226	Gm44226	Mus musculus
NA	ENSMUSG00000100571	predicted gene 29474	Gm29474	Mus musculus
NA	ENSMUSG00000118137	predicted gene, 50385	Gm50385	Mus musculus
NA	ENSMUSG00000100087	predicted gene 29475	Gm29475	Mus musculus
NA	ENSMUSG00000106934	predicted gene 42506	Gm42506	Mus musculus
NA	ENSMUSG00000091277	predicted gene 1818	Gm1818	Mus musculus
NA	ENSMUSG00000117688	predicted gene 8629	Gm8629	Mus musculus
NA	ENSMUSG00000099991	predicted gene 29660	Gm29660	Mus musculus
NA	ENSMUSG00000112005	predicted gene, 29818	Gm29818	Mus musculus
NA	ENSMUSG00000094556	predicted gene, 20821	Gm20821	Mus musculus
NA	ENSMUSG00000108639	olfactory receptor 1400, pseudogene 1	AC124542.1	Mus musculus
NA	ENSMUSG00000110271	predicted gene 45387	Gm45387	Mus musculus
NA	ENSMUSG00000081701	predicted gene 13890	Gm13890	Mus musculus
NA	ENSMUSG00000071419	ribosomal protein S15, pseudogene 2	Rps15-ps2	Mus musculus
NA	ENSMUSG00000093382	vomeronasal 1 receptor, pseudogene 14	Vmn1r-ps14	Mus musculus
NA	ENSMUSG00000093666	vomeronasal 1 receptor, pseudogene 15	Vmn1r-ps15	Mus musculus
NA	ENSMUSG00000093560	predicted gene 6695	Gm6695	Mus musculus
NA	ENSMUSG00000107530	vomeronasal 1 receptor, pseudogene 16	Vmn1r-ps16	Mus musculus
NA	ENSMUSG00000081176	H3.3 histone A, pseudogene 2	H3f3a-ps2	Mus musculus
NA	ENSMUSG00000086115	predicted gene 15733	Gm15733	Mus musculus
NA	ENSMUSG00000116981	predicted gene, 49611	Gm49611	Mus musculus
NA	ENSMUSG00000116749	predicted gene, 49612	Gm49612	Mus musculus
NA	ENSMUSG00000116763	predicted gene, 41492	Gm41492	Mus musculus
NA	ENSMUSG00000086243	predicted gene 12121	Gm12121	Mus musculus
NA	ENSMUSG00000089949	predicted gene 16137	Gm16137	Mus musculus
NA	ENSMUSG00000097713	predicted gene 7741	Gm7741	Mus musculus
NA	ENSMUSG00000116088	predicted gene, 49460	Gm49460	Mus musculus
NA	ENSMUSG00000116314	predicted gene, 49459	Gm49459	Mus musculus
NA	ENSMUSG00000092540	predicted gene 8738	Gm8738	Mus musculus
NA	ENSMUSG00000107362	predicted gene, 40309	Gm40309	Mus musculus
NA	ENSMUSG00000081059	predicted gene 11945	Gm11945	Mus musculus
NA	ENSMUSG00000100049	predicted gene 28506	Gm28506	Mus musculus
NA	ENSMUSG00000084936	predicted gene 11583	Gm11583	Mus musculus
NA	ENSMUSG00000100477	predicted gene 28507	Gm28507	Mus musculus
NA	ENSMUSG00000099439	predicted gene 29142	Gm29142	Mus musculus
NA	ENSMUSG00000117370	predicted gene 6235	Gm6235	Mus musculus
NA	ENSMUSG00000084948	RIKEN cDNA 1700061H18 gene	1700061H18Rik	Mus musculus
NA	ENSMUSG00000097500	predicted gene, 26537	Gm26537	Mus musculus
NA	ENSMUSG00000117389	predicted gene, 50088	Gm50088	Mus musculus
NA	ENSMUSG00000117365	predicted gene, 29992	Gm29992	Mus musculus
NA	ENSMUSG00000096528	RIKEN cDNA G430049J08 gene	G430049J08Rik	Mus musculus
NA	ENSMUSG00000098077	predicted gene 4960	Gm4960	Mus musculus
NA	ENSMUSG00000117469	predicted gene, 50089	Gm50089	Mus musculus
NA	ENSMUSG00000099372	predicted gene 28509	Gm28509	Mus musculus
NA	ENSMUSG00000117605	predicted gene, 50097	Gm50097	Mus musculus
NA	ENSMUSG00000100694	predicted gene 29182	Gm29182	Mus musculus
NA	ENSMUSG00000055795	predicted gene 5160	Gm5160	Mus musculus
NA	ENSMUSG00000117607	predicted gene, 50098	Gm50098	Mus musculus
NA	ENSMUSG00000083717	predicted gene 13865	Gm13865	Mus musculus
NA	ENSMUSG00000108685	predicted gene 45149	Gm45149	Mus musculus
NA	ENSMUSG00000111980	predicted gene, 20304	Gm20304	Mus musculus
NA	ENSMUSG00000112521	predicted gene, 29884	Gm29884	Mus musculus
NA	ENSMUSG00000060467	predicted gene 10080	Gm10080	Mus musculus
NA	ENSMUSG00000110252	predicted gene 2961	Gm2961	Mus musculus
NA	ENSMUSG00000109687	heat shock protein 1 (chaperonin), pseudogene 2	Hspd1-ps2	Mus musculus
NA	ENSMUSG00000109895	predicted gene 2975	Gm2975	Mus musculus
NA	ENSMUSG00000109740	predicted gene 7561	Gm7561	Mus musculus
NA	ENSMUSG00000112732	predicted gene, 47343	Gm47343	Mus musculus
NA	ENSMUSG00000109767	predicted gene 45460	Gm45460	Mus musculus
NA	ENSMUSG00000110364	predicted gene 45462	Gm45462	Mus musculus
NA	ENSMUSG00000109994	predicted gene 45459	Gm45459	Mus musculus
NA	ENSMUSG00000109975	predicted gene, 19196	Gm19196	Mus musculus
NA	ENSMUSG00000111088	RIKEN cDNA 9430081H08 gene	9430081H08Rik	Mus musculus
NA	ENSMUSG00000094775	predicted gene 2759	Gm2759	Mus musculus
NA	ENSMUSG00000105277	predicted gene 9504	Gm9504	Mus musculus
NA	ENSMUSG00000089811	predicted gene 16138	Gm16138	Mus musculus
NA	ENSMUSG00000082188	predicted gene 2768	Gm2768	Mus musculus
NA	ENSMUSG00000105051	predicted pseudogene 4248	Gm4248	Mus musculus
NA	ENSMUSG00000105343	predicted gene 43512	Gm43512	Mus musculus
NA	ENSMUSG00000083137	predicted gene 11792	Gm11792	Mus musculus
NA	ENSMUSG00000086250	predicted gene 14095	Gm14095	Mus musculus
NA	ENSMUSG00000115012	RIKEN cDNA 9630009A06 gene	9630009A06Rik	Mus musculus
NA	ENSMUSG00000112985	predicted gene, 48556	Gm48556	Mus musculus
NA	ENSMUSG00000115073	predicted gene, 49283	Gm49283	Mus musculus
NA	ENSMUSG00000115337	RIKEN cDNA 4930570B17 gene	4930570B17Rik	Mus musculus
NA	ENSMUSG00000086824	RIKEN cDNA 4930448D08 gene	4930448D08Rik	Mus musculus
NA	ENSMUSG00000084853	predicted gene 11791	Gm11791	Mus musculus
NA	ENSMUSG00000082510	predicted gene 11793	Gm11793	Mus musculus
NA	ENSMUSG00000090722	predicted gene 8378	Gm8378	Mus musculus
NA	ENSMUSG00000106131	predicted gene, 36382	Gm36382	Mus musculus
NA	ENSMUSG00000110225	predicted gene 45528	Gm45528	Mus musculus
NA	ENSMUSG00000096724	predicted gene 1989	Gm1989	Mus musculus
NA	ENSMUSG00000086689	predicted gene, 16876	Gm16876	Mus musculus
NA	ENSMUSG00000109877	predicted gene 45609	Gm45609	Mus musculus
NA	ENSMUSG00000053740	predicted pseudogene 6457	Gm6457	Mus musculus
NA	ENSMUSG00000114341	predicted gene, 47104	Gm47104	Mus musculus
NA	ENSMUSG00000081226	predicted gene 8802	Gm8802	Mus musculus
NA	ENSMUSG00000105068	predicted gene, 30835	Gm30835	Mus musculus
NA	ENSMUSG00000104624	predicted gene 43478	Gm43478	Mus musculus
NA	ENSMUSG00000081595	predicted gene 13036	Gm13036	Mus musculus
NA	ENSMUSG00000101699	predicted gene 28508	Gm28508	Mus musculus
NA	ENSMUSG00000104482	predicted gene, 38064	Gm38064	Mus musculus
NA	ENSMUSG00000106478	predicted gene, 36551	Gm36551	Mus musculus
NA	ENSMUSG00000082195	predicted gene 13034	Gm13034	Mus musculus
102637947	ENSMUSG00000083733	predicted gene 13035	Gm13035	Mus musculus
NA	ENSMUSG00000116988	predicted gene, 49673	Gm49673	Mus musculus
NA	ENSMUSG00000110559	predicted gene, 26843	Gm26843	Mus musculus
NA	ENSMUSG00000110713	predicted gene, 30606	Gm30606	Mus musculus
NA	ENSMUSG00000117900	predicted gene, 50323	Gm50323	Mus musculus
NA	ENSMUSG00000116760	predicted gene 1604A	Gm1604a	Mus musculus
NA	ENSMUSG00000110672	predicted gene 45786	Gm45786	Mus musculus
NA	ENSMUSG00000117454	predicted gene, 50090	Gm50090	Mus musculus
NA	ENSMUSG00000118217	predicted gene 6951	Gm6951	Mus musculus
NA	ENSMUSG00000117678	predicted gene, 50219	Gm50219	Mus musculus
NA	ENSMUSG00000097520	RIKEN cDNA 4930488L21 gene	4930488L21Rik	Mus musculus
NA	ENSMUSG00000105248	predicted gene 5310	Gm5310	Mus musculus
NA	ENSMUSG00000117506	predicted gene, 50091	Gm50091	Mus musculus
NA	ENSMUSG00000117463	ribosomal protein L7A, pseudogene 6	Rpl7a-ps6	Mus musculus
NA	ENSMUSG00000108514	RIKEN cDNA 2310001K20 gene	2310001K20Rik	Mus musculus
NA	ENSMUSG00000108771	predicted gene 45210	Gm45210	Mus musculus
NA	ENSMUSG00000101396	predicted gene 28510	Gm28510	Mus musculus
NA	ENSMUSG00000098009	predicted gene 5597	Gm5597	Mus musculus
NA	ENSMUSG00000116713	predicted gene, 49613	Gm49613	Mus musculus
NA	ENSMUSG00000102762	RIKEN cDNA 4930403P22 gene	4930403P22Rik	Mus musculus
NA	ENSMUSG00000104955	RIKEN cDNA 1700016F12 gene	1700016F12Rik	Mus musculus
NA	ENSMUSG00000117395	predicted gene 7378	Gm7378	Mus musculus
NA	ENSMUSG00000117565	predicted gene 6248	Gm6248	Mus musculus
NA	ENSMUSG00000104698	predicted gene 42602	Gm42602	Mus musculus
NA	ENSMUSG00000105871	predicted gene 43147	Gm43147	Mus musculus
NA	ENSMUSG00000118622	discs large MAGUK scaffold protein 5 (Dlg5) pseudogene	AC163638.3	Mus musculus
NA	ENSMUSG00000114648	predicted gene, 19034	Gm19034	Mus musculus
NA	ENSMUSG00000112458	predicted gene, 40773	Gm40773	Mus musculus
NA	ENSMUSG00000112711	predicted gene, 32552	Gm32552	Mus musculus
NA	ENSMUSG00000100995	predicted gene 29525	Gm29525	Mus musculus
NA	ENSMUSG00000085869	predicted gene 16079	Gm16079	Mus musculus
NA	ENSMUSG00000100273	predicted gene 29526	Gm29526	Mus musculus
NA	ENSMUSG00000105283	predicted gene, 33370	Gm33370	Mus musculus
NA	ENSMUSG00000085383	predicted gene 14218	Gm14218	Mus musculus
NA	ENSMUSG00000105377	predicted gene 43148	Gm43148	Mus musculus
NA	ENSMUSG00000105257	predicted gene 43144	Gm43144	Mus musculus
NA	ENSMUSG00000116038	predicted gene, 46563	Gm46563	Mus musculus
NA	ENSMUSG00000082867	predicted gene 15730	Gm15730	Mus musculus
NA	ENSMUSG00000099803	predicted gene 28863	Gm28863	Mus musculus
NA	ENSMUSG00000117958	predicted gene, 35183	Gm35183	Mus musculus
NA	ENSMUSG00000086528	predicted gene 15731	Gm15731	Mus musculus
NA	ENSMUSG00000105006	predicted gene 9484	Gm9484	Mus musculus
NA	ENSMUSG00000107305	predicted gene 43262	Gm43262	Mus musculus
NA	ENSMUSG00000115877	predicted gene, 49478	Gm49478	Mus musculus
NA	ENSMUSG00000110249	RIKEN cDNA 9330121K16 gene	9330121K16Rik	Mus musculus
NA	ENSMUSG00000110308	predicted gene 45516	Gm45516	Mus musculus
NA	ENSMUSG00000109736	predicted gene 8734	Gm8734	Mus musculus
NA	ENSMUSG00000056418	cDNA sequence BC043934	BC043934	Mus musculus
NA	ENSMUSG00000109749	predicted gene, 18907	Gm18907	Mus musculus
NA	ENSMUSG00000109744	predicted gene 45461	Gm45461	Mus musculus
NA	ENSMUSG00000110025	predicted gene, 20586	Gm20586	Mus musculus
NA	ENSMUSG00000118397	predicted gene, 50488	Gm50488	Mus musculus
NA	ENSMUSG00000085124	predicted gene 12766	Gm12766	Mus musculus
NA	ENSMUSG00000081863	predicted gene 12780	Gm12780	Mus musculus
NA	ENSMUSG00000099432	predicted gene, 18849	Gm18849	Mus musculus
NA	ENSMUSG00000087657	predicted gene, 16764	Gm16764	Mus musculus
NA	ENSMUSG00000101615	predicted gene 8495	Gm8495	Mus musculus
NA	ENSMUSG00000116882	predicted gene, 49614	Gm49614	Mus musculus
NA	ENSMUSG00000110682	RIKEN cDNA A530010L16 gene	A530010L16Rik	Mus musculus
NA	ENSMUSG00000110064	predicted gene, 18320	Gm18320	Mus musculus
NA	ENSMUSG00000109943	predicted gene 45610	Gm45610	Mus musculus
NA	ENSMUSG00000090489	predicted gene, 17415	Gm17415	Mus musculus
NA	ENSMUSG00000086631	predicted gene 12784	Gm12784	Mus musculus
NA	ENSMUSG00000110612	predicted gene, 17827	Gm17827	Mus musculus
NA	ENSMUSG00000118585	deleted in malignant brain tumors 1 (Dmbt1) pseudogene	AC110885.1	Mus musculus
NA	ENSMUSG00000113498	predicted gene 4036	Gm4036	Mus musculus
NA	ENSMUSG00000117247	predicted gene, 49923	Gm49923	Mus musculus
NA	ENSMUSG00000117046	predicted gene, 19183	Gm19183	Mus musculus
NA	ENSMUSG00000113638	predicted gene 9289	Gm9289	Mus musculus
NA	ENSMUSG00000105129	predicted gene, 19566	Gm19566	Mus musculus
NA	ENSMUSG00000105707	predicted gene 43753	Gm43753	Mus musculus
NA	ENSMUSG00000092597	predicted gene 20486	Gm20486	Mus musculus
NA	ENSMUSG00000106483	predicted gene, 32736	Gm32736	Mus musculus
NA	ENSMUSG00000105600	predicted gene 5987	Gm5987	Mus musculus
NA	ENSMUSG00000106669	predicted gene, 38433	Gm38433	Mus musculus
NA	ENSMUSG00000084314	ribosomal protein S15A, pseudogene 3	Rps15a-ps3	Mus musculus
NA	ENSMUSG00000086873	predicted gene 15672	Gm15672	Mus musculus
NA	ENSMUSG00000105531	RIKEN cDNA 4930458A03 gene	4930458A03Rik	Mus musculus
NA	ENSMUSG00000076522	immunoglobulin kappa variable 16-104	Igkv16-104	Mus musculus
NA	ENSMUSG00000104604	predicted gene 42915	Gm42915	Mus musculus
NA	ENSMUSG00000076523	immunoglobulin kappa chain variable 15-103	Igkv15-103	Mus musculus
NA	ENSMUSG00000118260	calponin2, pseudogene	Cnn2-ps	Mus musculus
NA	ENSMUSG00000089826	predicted gene 16560	Gm16560	Mus musculus
NA	ENSMUSG00000117126	predicted gene, 49924	Gm49924	Mus musculus
NA	ENSMUSG00000116024	predicted gene, 49527	Gm49527	Mus musculus
NA	ENSMUSG00000098193	predicted gene, 26963	Gm26963	Mus musculus
NA	ENSMUSG00000108611	predicted gene 44879	Gm44879	Mus musculus
NA	ENSMUSG00000106594	RIKEN cDNA 4930432H08 gene	4930432H08Rik	Mus musculus
NA	ENSMUSG00000090268	speckle-type BTB/POZ protein family member 3	Spopfm3	Mus musculus
NA	ENSMUSG00000108324	predicted gene 44608	Gm44608	Mus musculus
NA	ENSMUSG00000115042	predicted gene, 29742	Gm29742	Mus musculus
NA	ENSMUSG00000105618	predicted gene 42916	Gm42916	Mus musculus
NA	ENSMUSG00000115285	predicted gene, 49068	Gm49068	Mus musculus
NA	ENSMUSG00000090111	predicted gene 16584	Gm16584	Mus musculus
NA	ENSMUSG00000089689	predicted gene 4982	Gm4982	Mus musculus
NA	ENSMUSG00000109622	predicted gene 45517	Gm45517	Mus musculus
NA	ENSMUSG00000089893	predicted gene 9141	Gm9141	Mus musculus
NA	ENSMUSG00000094627	predicted pseudogene 10182	Gm10182	Mus musculus
NA	ENSMUSG00000095344	predicted gene 6838	Gm6838	Mus musculus
NA	ENSMUSG00000104832	immunoglobulin kappa chain variable 15-102	Igkv15-102	Mus musculus
NA	ENSMUSG00000115230	expressed sequence AU022793	AU022793	Mus musculus
NA	ENSMUSG00000106403	immunoglobulin kappa chain variable 20-101-2	Igkv20-101-2	Mus musculus
NA	ENSMUSG00000108331	predicted gene 5322	Gm5322	Mus musculus
NA	ENSMUSG00000103543	predicted gene, 37669	Gm37669	Mus musculus
NA	ENSMUSG00000102896	predicted gene, 37852	Gm37852	Mus musculus
NA	ENSMUSG00000112470	RIKEN cDNA 5330439M10 gene	5330439M10Rik	Mus musculus
NA	ENSMUSG00000106187	immunoglobulin kappa chain variable 15-101-1	Igkv15-101-1	Mus musculus
NA	ENSMUSG00000105319	immunoglobulin kappa chain variable 15-101	Igkv15-101	Mus musculus
NA	ENSMUSG00000108583	predicted gene 44854	Gm44854	Mus musculus
NA	ENSMUSG00000096515	immunoglobulin kappa chain variable 14-100	Igkv14-100	Mus musculus
NA	ENSMUSG00000102972	predicted gene, 37348	Gm37348	Mus musculus
NA	ENSMUSG00000096921	predicted gene, 26822	Gm26822	Mus musculus
NA	ENSMUSG00000103823	predicted gene 7899	Gm7899	Mus musculus
NA	ENSMUSG00000076525	immunoglobulin kappa variable 1-99	Igkv1-99	Mus musculus
NA	ENSMUSG00000108770	predicted gene 44719	Gm44719	Mus musculus
NA	ENSMUSG00000118098	predicted gene, 18425	Gm18425	Mus musculus
NA	ENSMUSG00000108645	predicted gene 44722	Gm44722	Mus musculus
NA	ENSMUSG00000093540	RIKEN cDNA 4930505M18 gene	4930505M18Rik	Mus musculus
NA	ENSMUSG00000108330	predicted gene 44882	Gm44882	Mus musculus
NA	ENSMUSG00000108572	predicted gene 44883	Gm44883	Mus musculus
NA	ENSMUSG00000108507	RIKEN cDNA 6720469O03 gene	6720469O03Rik	Mus musculus
NA	ENSMUSG00000105694	predicted gene 43237	Gm43237	Mus musculus
NA	ENSMUSG00000108723	predicted gene 44837	Gm44837	Mus musculus
NA	ENSMUSG00000100522	predicted gene, 19280	Gm19280	Mus musculus
NA	ENSMUSG00000085760	predicted gene 14302	Gm14302	Mus musculus
NA	ENSMUSG00000089696	speckle-type BTB/POZ protein family member 1	Spopfm1	Mus musculus
NA	ENSMUSG00000113659	predicted gene, 49248	Gm49248	Mus musculus
NA	ENSMUSG00000110759	predicted gene 6607	Gm6607	Mus musculus
NA	ENSMUSG00000089891	predicted gene 16561	Gm16561	Mus musculus
NA	ENSMUSG00000098099	predicted gene 7456	Gm7456	Mus musculus
NA	ENSMUSG00000076526	immunoglobulin kappa variable 12-98	Igkv12-98	Mus musculus
NA	ENSMUSG00000108130	predicted gene, 30781	Gm30781	Mus musculus
NA	ENSMUSG00000118472	predicted gene, 21775	Gm21775	Mus musculus
NA	ENSMUSG00000105817	immunoglobulin kappa chain variable 15-97	Igkv15-97	Mus musculus
NA	ENSMUSG00000112651	predicted gene, 18623	Gm18623	Mus musculus
NA	ENSMUSG00000118422	predicted gene, 21900	Gm21900	Mus musculus
NA	ENSMUSG00000107574	predicted gene, 17834	Gm17834	Mus musculus
NA	ENSMUSG00000094420	immunoglobulin kappa variable 10-96	Igkv10-96	Mus musculus
NA	ENSMUSG00000094772	ribosomal protein L29, pseudogene 2	Rpl29-ps2	Mus musculus
NA	ENSMUSG00000100369	predicted gene 29527	Gm29527	Mus musculus
NA	ENSMUSG00000113344	predicted gene, 49251	Gm49251	Mus musculus
NA	ENSMUSG00000118083	predicted gene, 50173	Gm50173	Mus musculus
NA	ENSMUSG00000117945	predicted gene, 50116	Gm50116	Mus musculus
NA	ENSMUSG00000104788	predicted gene, 36448	Gm36448	Mus musculus
NA	ENSMUSG00000090781	immunoglobulin kappa variable 2-95-2	Igkv2-95-2	Mus musculus
NA	ENSMUSG00000100898	predicted gene 29178	Gm29178	Mus musculus
NA	ENSMUSG00000081941	predicted gene 11218	Gm11218	Mus musculus
NA	ENSMUSG00000105506	predicted gene 43743	Gm43743	Mus musculus
NA	ENSMUSG00000086206	predicted gene 13783	Gm13783	Mus musculus
NA	ENSMUSG00000102610	predicted gene, 37846	Gm37846	Mus musculus
NA	ENSMUSG00000076759	T cell receptor alpha variable 2	Trav2	Mus musculus
NA	ENSMUSG00000104089	predicted gene, 38274	Gm38274	Mus musculus
NA	ENSMUSG00000103426	predicted gene, 37533	Gm37533	Mus musculus
NA	ENSMUSG00000110598	predicted gene 45854	Gm45854	Mus musculus
NA	ENSMUSG00000075359	predicted gene, 20775	Gm20775	Mus musculus
NA	ENSMUSG00000110635	predicted gene 45853	Gm45853	Mus musculus
NA	ENSMUSG00000113717	predicted gene, 40658	Gm40658	Mus musculus
NA	ENSMUSG00000096173	predicted gene 3150	Gm3150	Mus musculus
NA	ENSMUSG00000109501	predicted gene 14377	Gm14377	Mus musculus
NA	ENSMUSG00000102097	RIKEN cDNA A930006L05 gene	A930006L05Rik	Mus musculus
NA	ENSMUSG00000101691	predicted gene 29280	Gm29280	Mus musculus
NA	ENSMUSG00000076760	T cell receptor alpha variable 3-1	Trav3-1	Mus musculus
NA	ENSMUSG00000104516	predicted gene 9884	Gm9884	Mus musculus
NA	ENSMUSG00000081835	predicted gene 11790	Gm11790	Mus musculus
NA	ENSMUSG00000109982	predicted gene 45520	Gm45520	Mus musculus
NA	ENSMUSG00000117542	predicted gene, 18763	Gm18763	Mus musculus
NA	ENSMUSG00000100244	predicted gene 29279	Gm29279	Mus musculus
NA	ENSMUSG00000082431	peroxiredoxin 2, pseudogene 1	Prdx2-ps1	Mus musculus
NA	ENSMUSG00000104104	predicted gene, 37877	Gm37877	Mus musculus
NA	ENSMUSG00000117462	predicted gene, 50027	Gm50027	Mus musculus
NA	ENSMUSG00000100662	predicted gene, 19029	Gm19029	Mus musculus
NA	ENSMUSG00000099835	predicted gene 29668	Gm29668	Mus musculus
NA	ENSMUSG00000100794	predicted gene 29667	Gm29667	Mus musculus
NA	ENSMUSG00000115152	predicted gene, 49253	Gm49253	Mus musculus
NA	ENSMUSG00000115739	predicted gene, 49254	Gm49254	Mus musculus
NA	ENSMUSG00000115712	predicted gene, 49255	Gm49255	Mus musculus
NA	ENSMUSG00000100383	predicted gene 28688	Gm28688	Mus musculus
NA	ENSMUSG00000100922	predicted gene 8520	Gm8520	Mus musculus
NA	ENSMUSG00000118541	novel protein	AC132407.1	Mus musculus
NA	ENSMUSG00000117309	predicted gene, 49960	Gm49960	Mus musculus
NA	ENSMUSG00000086836	predicted gene 13748	Gm13748	Mus musculus
NA	ENSMUSG00000074846	predicted pseudogene 10774	Gm10774	Mus musculus
NA	ENSMUSG00000108790	predicted gene 44806	Gm44806	Mus musculus
NA	ENSMUSG00000117505	predicted gene 9993	Gm9993	Mus musculus
NA	ENSMUSG00000102875	predicted gene, 37139	Gm37139	Mus musculus
NA	ENSMUSG00000103162	predicted gene, 38147	Gm38147	Mus musculus
NA	ENSMUSG00000104591	predicted gene 43145	Gm43145	Mus musculus
NA	ENSMUSG00000110062	RIKEN cDNA B430319F04 gene	B430319F04Rik	Mus musculus
NA	ENSMUSG00000114299	predicted gene, 47791	Gm47791	Mus musculus
NA	ENSMUSG00000101618	predicted gene, 18443	Gm18443	Mus musculus
NA	ENSMUSG00000099458	predicted gene, 19123	Gm19123	Mus musculus
NA	ENSMUSG00000106155	predicted gene 43495	Gm43495	Mus musculus
NA	ENSMUSG00000110164	predicted gene 7351	Gm7351	Mus musculus
NA	ENSMUSG00000117957	predicted gene, 50334	Gm50334	Mus musculus
NA	ENSMUSG00000118497	novel protein similar to dynactin associated protein (DYNAP)	AC124764.1	Mus musculus
NA	ENSMUSG00000082954	predicted gene 15504	Gm15504	Mus musculus
NA	ENSMUSG00000110495	predicted gene 45879	Gm45879	Mus musculus
NA	ENSMUSG00000114911	predicted gene, 17878	Gm17878	Mus musculus
NA	ENSMUSG00000106812	predicted gene 28563	Gm28563	Mus musculus
NA	ENSMUSG00000082365	predicted gene 15754	Gm15754	Mus musculus
NA	ENSMUSG00000106381	immunoglobulin kappa chain variable	Igkv2-95-1	Mus musculus
NA	ENSMUSG00000102958	predicted gene, 37016	Gm37016	Mus musculus
NA	ENSMUSG00000100310	predicted gene, 19641	Gm19641	Mus musculus
NA	ENSMUSG00000094902	immunoglobulin kappa variable 10-95	Igkv10-95	Mus musculus
NA	ENSMUSG00000096490	immunoglobulin kappa variable 10-94	Igkv10-94	Mus musculus
NA	ENSMUSG00000085865	predicted gene 15966	Gm15966	Mus musculus
NA	ENSMUSG00000116957	predicted gene, 34680	Gm34680	Mus musculus
NA	ENSMUSG00000099771	predicted gene, 19257	Gm19257	Mus musculus
NA	ENSMUSG00000111366	predicted gene, 47156	Gm47156	Mus musculus
NA	ENSMUSG00000102280	predicted gene, 36999	Gm36999	Mus musculus
NA	ENSMUSG00000100170	predicted gene 28942	Gm28942	Mus musculus
NA	ENSMUSG00000109662	predicted gene 45366	Gm45366	Mus musculus
NA	ENSMUSG00000100744	predicted gene, 17764	Gm17764	Mus musculus
NA	ENSMUSG00000083903	predicted gene 5405	Gm5405	Mus musculus
NA	ENSMUSG00000097847	RIKEN cDNA 4930478K11 gene	4930478K11Rik	Mus musculus
NA	ENSMUSG00000110300	predicted gene, 18645	Gm18645	Mus musculus
NA	ENSMUSG00000110678	predicted gene, 18645	Gm18645	Mus musculus
NA	ENSMUSG00000074461	predicted gene 10699	Gm10699	Mus musculus
NA	ENSMUSG00000090996	predicted gene 20458	Gm20458	Mus musculus
NA	ENSMUSG00000101590	predicted gene 29104	Gm29104	Mus musculus
NA	ENSMUSG00000102030	predicted gene 29106	Gm29106	Mus musculus
NA	ENSMUSG00000099870	predicted gene 7200	Gm7200	Mus musculus
NA	ENSMUSG00000105595	predicted gene 49316	Gm49316	Mus musculus
NA	ENSMUSG00000086721	predicted gene 13750	Gm13750	Mus musculus
NA	ENSMUSG00000073686	predicted gene 10564	Gm10564	Mus musculus
NA	ENSMUSG00000090138	predicted gene 3687	Gm3687	Mus musculus
NA	ENSMUSG00000104868	predicted gene 9954	Gm9954	Mus musculus
NA	ENSMUSG00000106382	T cell receptor alpha variable 4-1	Trav4-1	Mus musculus
NA	ENSMUSG00000102413	predicted gene, 36937	Gm36937	Mus musculus
NA	ENSMUSG00000076761	T cell receptor alpha variable 5-1	Trav5-1	Mus musculus
NA	ENSMUSG00000076762	T cell receptor alpha variable 6-1	Trav6-1	Mus musculus
NA	ENSMUSG00000062933	predicted pseudogene 10123	Gm10123	Mus musculus
NA	ENSMUSG00000101209	predicted gene 8524	Gm8524	Mus musculus
NA	ENSMUSG00000109785	predicted gene 45542	Gm45542	Mus musculus
NA	ENSMUSG00000105159	predicted gene 42988	Gm42988	Mus musculus
NA	ENSMUSG00000085541	predicted gene 16010	Gm16010	Mus musculus
NA	ENSMUSG00000104620	T cell receptor alpha variable 7-1	Trav7-1	Mus musculus
NA	ENSMUSG00000112818	predicted gene, 35920	Gm35920	Mus musculus
NA	ENSMUSG00000101857	predicted gene, 21757	Gm21757	Mus musculus
NA	ENSMUSG00000101376	predicted gene, 18291	Gm18291	Mus musculus
NA	ENSMUSG00000101365	predicted gene, 19325	Gm19325	Mus musculus
NA	ENSMUSG00000081434	predicted gene 14165	Gm14165	Mus musculus
NA	ENSMUSG00000086986	predicted gene 12103	Gm12103	Mus musculus
NA	ENSMUSG00000110397	predicted gene 45540	Gm45540	Mus musculus
NA	ENSMUSG00000076764	T cell receptor alpha variable 6-2	Trav6-2	Mus musculus
NA	ENSMUSG00000109999	predicted gene, 35368	Gm35368	Mus musculus
NA	ENSMUSG00000118076	predicted gene, 50337	Gm50337	Mus musculus
NA	ENSMUSG00000110981	predicted gene, 35940	Gm35940	Mus musculus
NA	ENSMUSG00000117796	predicted gene, 35406	Gm35406	Mus musculus
NA	ENSMUSG00000109825	predicted gene 45589	Gm45589	Mus musculus
NA	ENSMUSG00000103526	predicted gene, 18900	Gm18900	Mus musculus
NA	ENSMUSG00000098106	predicted gene 5350	Gm5350	Mus musculus
NA	ENSMUSG00000106318	immunoglobulin kappa chain variable 2-93-1	Igkv2-93-1	Mus musculus
NA	ENSMUSG00000080198	ribosomal protein L10A, pseudogene 4	Rpl10a-ps4	Mus musculus
NA	ENSMUSG00000105533	T cell receptor alpha variable 7D-2	Trav7d-2	Mus musculus
NA	ENSMUSG00000053081	RIKEN cDNA 1700069B07 gene	1700069B07Rik	Mus musculus
NA	ENSMUSG00000103267	predicted gene, 36980	Gm36980	Mus musculus
NA	ENSMUSG00000082819	T cell receptor alpha variable 4D-2	Trav4d-2	Mus musculus
NA	ENSMUSG00000111156	predicted gene, 48814	Gm48814	Mus musculus
NA	ENSMUSG00000085091	epidermal growth factor receptor, opposite strand	Egfros	Mus musculus
NA	ENSMUSG00000104294	predicted gene, 38044	Gm38044	Mus musculus
NA	ENSMUSG00000111069	predicted gene, 48646	Gm48646	Mus musculus
NA	ENSMUSG00000102149	predicted gene 9723	Gm9723	Mus musculus
NA	ENSMUSG00000114006	predicted gene, 47997	Gm47997	Mus musculus
NA	ENSMUSG00000105085	predicted gene 42567	Gm42567	Mus musculus
NA	ENSMUSG00000113356	predicted gene, 48012	Gm48012	Mus musculus
NA	ENSMUSG00000113242	predicted gene, 48016	Gm48016	Mus musculus
NA	ENSMUSG00000101895	predicted gene 28981	Gm28981	Mus musculus
NA	ENSMUSG00000113915	predicted gene, 48019	Gm48019	Mus musculus
NA	ENSMUSG00000095261	predicted gene, 17391	Gm17391	Mus musculus
NA	ENSMUSG00000113506	predicted gene, 49377	Gm49377	Mus musculus
NA	ENSMUSG00000109192	olfactory receptor 468, pseudogene 1	Olfr468-ps1	Mus musculus
NA	ENSMUSG00000113958	predicted gene, 48020	Gm48020	Mus musculus
NA	ENSMUSG00000113123	predicted gene, 40864	Gm40864	Mus musculus
NA	ENSMUSG00000108863	predicted gene 5002	Gm5002	Mus musculus
NA	ENSMUSG00000072576	predicted gene 16020	Gm16020	Mus musculus
NA	ENSMUSG00000091605	predicted gene 8256	Gm8256	Mus musculus
NA	ENSMUSG00000109788	olfactory receptor 471	Olfr471	Mus musculus
NA	ENSMUSG00000106802	predicted gene 42885	Gm42885	Mus musculus
NA	ENSMUSG00000115801	novel transcript	AC160336.1	Mus musculus
NA	ENSMUSG00000066245	predicted gene 10156	Gm10156	Mus musculus
NA	ENSMUSG00000090736	predicted gene 9593	Gm9593	Mus musculus
NA	ENSMUSG00000086220	predicted gene, 16599	Gm16599	Mus musculus
NA	ENSMUSG00000115362	predicted gene, 49088	Gm49088	Mus musculus
NA	ENSMUSG00000115318	predicted gene, 49089	Gm49089	Mus musculus
NA	ENSMUSG00000115605	predicted gene 9643	Gm9643	Mus musculus
NA	ENSMUSG00000084911	predicted gene 16185	Gm16185	Mus musculus
NA	ENSMUSG00000104484	predicted gene, 33142	Gm33142	Mus musculus
NA	ENSMUSG00000101502	ribosomal protein L7A, pseudogene 10	Rpl7a-ps10	Mus musculus
NA	ENSMUSG00000101836	predicted gene 28968	Gm28968	Mus musculus
NA	ENSMUSG00000102008	predicted gene 28495	Gm28495	Mus musculus
NA	ENSMUSG00000106309	predicted gene, 40414	Gm40414	Mus musculus
108168580	ENSMUSG00000100869	predicted gene, 20846	Gm20846	Mus musculus
NA	ENSMUSG00000072594	predicted pseudogene 16439	Gm16439	Mus musculus
108168624	ENSMUSG00000101277	predicted gene, 20847	Gm20847	Mus musculus
NA	ENSMUSG00000098814	immunoglobulin kappa chain variable 19-93	Igkv19-93	Mus musculus
NA	ENSMUSG00000091122	predicted gene 8247	Gm8247	Mus musculus
108168623	ENSMUSG00000099371	predicted gene, 20848	Gm20848	Mus musculus
NA	ENSMUSG00000076531	immunoglobulin kappa variable 4-92	Igkv4-92	Mus musculus
NA	ENSMUSG00000107259	predicted gene 5298	Gm5298	Mus musculus
NA	ENSMUSG00000097018	predicted gene, 26872	Gm26872	Mus musculus
NA	ENSMUSG00000099658	predicted gene 28980	Gm28980	Mus musculus
NA	ENSMUSG00000111682	predicted gene, 47543	Gm47543	Mus musculus
NA	ENSMUSG00000093798	predicted pseudogene 8355	Gm8355	Mus musculus
NA	ENSMUSG00000098012	predicted gene 8907	Gm8907	Mus musculus
NA	ENSMUSG00000106142	predicted gene, 17937	Gm17937	Mus musculus
NA	ENSMUSG00000099061	predicted gene, 28050	Gm28050	Mus musculus
NA	ENSMUSG00000101262	predicted gene 8326	Gm8326	Mus musculus
NA	ENSMUSG00000098302	predicted gene, 28039	Gm28039	Mus musculus
NA	ENSMUSG00000108545	predicted gene 44613	Gm44613	Mus musculus
NA	ENSMUSG00000111897	predicted gene, 19810	Gm19810	Mus musculus
NA	ENSMUSG00000104706	predicted gene 43421	Gm43421	Mus musculus
NA	ENSMUSG00000118507	aldo-keto reductase family 7 member A2 (AKR7A2) pseudogene	AL807811.1	Mus musculus
NA	ENSMUSG00000112993	predicted gene, 48030	Gm48030	Mus musculus
NA	ENSMUSG00000023737	RIKEN cDNA 1700082M22 gene	1700082M22Rik	Mus musculus
NA	ENSMUSG00000114107	predicted gene, 48031	Gm48031	Mus musculus
NA	ENSMUSG00000117096	predicted gene, 30420	Gm30420	Mus musculus
NA	ENSMUSG00000113296	predicted gene, 48032	Gm48032	Mus musculus
NA	ENSMUSG00000111589	predicted gene 4042	Gm4042	Mus musculus
NA	ENSMUSG00000114008	predicted gene, 48033	Gm48033	Mus musculus
NA	ENSMUSG00000113413	predicted gene, 21941	Gm21941	Mus musculus
NA	ENSMUSG00000113569	predicted gene, 48035	Gm48035	Mus musculus
NA	ENSMUSG00000113574	predicted gene, 48037	Gm48037	Mus musculus
NA	ENSMUSG00000089742	predicted gene 15898	Gm15898	Mus musculus
NA	ENSMUSG00000058443	ribosomal protein L10, pseudogene 3	Rpl10-ps3	Mus musculus
NA	ENSMUSG00000102530	predicted gene, 37228	Gm37228	Mus musculus
NA	ENSMUSG00000105952	predicted gene, 40153	Gm40153	Mus musculus
NA	ENSMUSG00000086542	predicted gene 13782	Gm13782	Mus musculus
NA	ENSMUSG00000096963	RIKEN cDNA B230364G03 gene	B230364G03Rik	Mus musculus
NA	ENSMUSG00000105255	predicted gene, 42413	Gm42413	Mus musculus
NA	ENSMUSG00000097405	RIKEN cDNA gene D630044L22 gene	D630044L22Rik	Mus musculus
NA	ENSMUSG00000108449	predicted gene 44507	Gm44507	Mus musculus
NA	ENSMUSG00000073647	predicted gene 10557	Gm10557	Mus musculus
NA	ENSMUSG00000099668	predicted gene 29522	Gm29522	Mus musculus
NA	ENSMUSG00000108346	predicted gene 44980	Gm44980	Mus musculus
NA	ENSMUSG00000100731	predicted gene 29523	Gm29523	Mus musculus
NA	ENSMUSG00000053499	predicted gene 5444	Gm5444	Mus musculus
NA	ENSMUSG00000083404	predicted gene 13019	Gm13019	Mus musculus
NA	ENSMUSG00000106069	prediticted gene 6135	Gm6135	Mus musculus
NA	ENSMUSG00000117482	predicted gene 7400	Gm7400	Mus musculus
NA	ENSMUSG00000100074	predicted gene 29524	Gm29524	Mus musculus
NA	ENSMUSG00000099676	predicted gene 29528	Gm29528	Mus musculus
NA	ENSMUSG00000104645	predicted gene, 30484	Gm30484	Mus musculus
NA	ENSMUSG00000113866	predicted gene, 47450	Gm47450	Mus musculus
NA	ENSMUSG00000113668	predicted gene, 47451	Gm47451	Mus musculus
NA	ENSMUSG00000083405	predicted gene 15725	Gm15725	Mus musculus
NA	ENSMUSG00000107792	predicted gene, 43914	Gm43914	Mus musculus
NA	ENSMUSG00000115440	predicted gene, 49091	Gm49091	Mus musculus
NA	ENSMUSG00000080708	cyclin D3, pseudogene	Ccnd3-ps	Mus musculus
NA	ENSMUSG00000108410	predicted gene 44740	Gm44740	Mus musculus
NA	ENSMUSG00000108892	predicted gene 9449	Gm9449	Mus musculus
NA	ENSMUSG00000095392	predicted gene 7350	Gm7350	Mus musculus
NA	ENSMUSG00000086959	RIKEN cDNA E330010L02 gene	E330010L02Rik	Mus musculus
NA	ENSMUSG00000083060	predicted gene 14533	Gm14533	Mus musculus
NA	ENSMUSG00000097189	predicted gene, 26594	Gm26594	Mus musculus
NA	ENSMUSG00000099482	predicted gene 28955	Gm28955	Mus musculus
NA	ENSMUSG00000097911	predicted gene, 26691	Gm26691	Mus musculus
NA	ENSMUSG00000114098	predicted gene, 40660	Gm40660	Mus musculus
NA	ENSMUSG00000114053	predicted gene, 35330	Gm35330	Mus musculus
NA	ENSMUSG00000109954	predicted gene 45371	Gm45371	Mus musculus
NA	ENSMUSG00000104556	predicted gene 43192	Gm43192	Mus musculus
NA	ENSMUSG00000106139	predicted gene, 30648	Gm30648	Mus musculus
NA	ENSMUSG00000099776	predicted gene 28954	Gm28954	Mus musculus
NA	ENSMUSG00000105523	predicted gene 43193	Gm43193	Mus musculus
NA	ENSMUSG00000110983	predicted gene, 47679	Gm47679	Mus musculus
NA	ENSMUSG00000100742	predicted gene 28953	Gm28953	Mus musculus
NA	ENSMUSG00000100730	predicted gene, 20776	Gm20776	Mus musculus
NA	ENSMUSG00000100567	predicted gene 28958	Gm28958	Mus musculus
NA	ENSMUSG00000081492	predicted gene 9311	Gm9311	Mus musculus
NA	ENSMUSG00000101319	predicted gene 28957	Gm28957	Mus musculus
NA	ENSMUSG00000097669	predicted gene 8649	Gm8649	Mus musculus
NA	ENSMUSG00000097175	predicted gene, 27018	Gm27018	Mus musculus
NA	ENSMUSG00000117420	predicted gene, 50025	Gm50025	Mus musculus
NA	ENSMUSG00000101237	predicted gene 29464	Gm29464	Mus musculus
NA	ENSMUSG00000117577	predicted gene, 33801	Gm33801	Mus musculus
NA	ENSMUSG00000086153	predicted gene 12923	Gm12923	Mus musculus
NA	ENSMUSG00000086050	predicted gene 16045	Gm16045	Mus musculus
NA	ENSMUSG00000093429	vomeronasal 1 receptor, pseudogene 145	Vmn1r-ps145	Mus musculus
NA	ENSMUSG00000097900	predicted gene 8652	Gm8652	Mus musculus
NA	ENSMUSG00000101789	predicted gene 28956	Gm28956	Mus musculus
NA	ENSMUSG00000081522	predicted gene 13170	Gm13170	Mus musculus
NA	ENSMUSG00000100015	predicted gene 28952	Gm28952	Mus musculus
NA	ENSMUSG00000086654	predicted gene 13165	Gm13165	Mus musculus
NA	ENSMUSG00000099572	predicted gene 28951	Gm28951	Mus musculus
NA	ENSMUSG00000104995	predicted gene 42925	Gm42925	Mus musculus
NA	ENSMUSG00000109621	predicted gene 45370	Gm45370	Mus musculus
NA	ENSMUSG00000105649	predicted gene 43494	Gm43494	Mus musculus
NA	ENSMUSG00000091157	serine (or cysteine) peptidase inhibitor, clade A, member 3L, pseudogene	Serpina3l-ps	Mus musculus
NA	ENSMUSG00000087072	RecQ-like 5, opposite strand 1	Recql5os1	Mus musculus
NA	ENSMUSG00000099928	predicted gene 29202	Gm29202	Mus musculus
NA	ENSMUSG00000086354	predicted gene 13938	Gm13938	Mus musculus
NA	ENSMUSG00000081127	predicted gene 12677	Gm12677	Mus musculus
NA	ENSMUSG00000061488	ribosomal protein L27A, pseudogene 1	Rpl27a-ps1	Mus musculus
NA	ENSMUSG00000083911	predicted gene 4342	Gm4342	Mus musculus
NA	ENSMUSG00000117830	predicted gene, 50400	Gm50400	Mus musculus
NA	ENSMUSG00000118352	predicted gene, 50401	Gm50401	Mus musculus
NA	ENSMUSG00000118247	predicted gene 7662	Gm7662	Mus musculus
NA	ENSMUSG00000118233	predicted gene, 30381	Gm30381	Mus musculus
NA	ENSMUSG00000118003	predicted gene 9618	Gm9618	Mus musculus
NA	ENSMUSG00000081966	predicted gene 13900	Gm13900	Mus musculus
NA	ENSMUSG00000117544	ribosomal protein SA, pseudogene 6	Rpsa-ps6	Mus musculus
NA	ENSMUSG00000101690	predicted gene 28390	Gm28390	Mus musculus
NA	ENSMUSG00000107255	predicted gene 43416	Gm43416	Mus musculus
NA	ENSMUSG00000093390	predicted gene 20652	Gm20652	Mus musculus
NA	ENSMUSG00000117445	predicted gene, 50026	Gm50026	Mus musculus
NA	ENSMUSG00000117887	predicted gene, 50404	Gm50404	Mus musculus
NA	ENSMUSG00000117948	predicted gene 6409	Gm6409	Mus musculus
NA	ENSMUSG00000103191	predicted gene, 37646	Gm37646	Mus musculus
NA	ENSMUSG00000114414	RIKEN cDNA A930014D07 gene	A930014D07Rik	Mus musculus
NA	ENSMUSG00000114283	predicted gene, 47057	Gm47057	Mus musculus
NA	ENSMUSG00000108253	olfactory receptor 1542, pseudogene 1	Olfr1542-ps1	Mus musculus
NA	ENSMUSG00000103376	predicted gene, 37179	Gm37179	Mus musculus
NA	ENSMUSG00000099752	predicted gene 29018	Gm29018	Mus musculus
NA	ENSMUSG00000085311	predicted gene 15445	Gm15445	Mus musculus
NA	ENSMUSG00000047383	novel transcript	AC169382.1	Mus musculus
NA	ENSMUSG00000083339	predicted gene 11693	Gm11693	Mus musculus
NA	ENSMUSG00000110081	predicted gene, 19164	Gm19164	Mus musculus
NA	ENSMUSG00000118089	predicted gene, 50406	Gm50406	Mus musculus
NA	ENSMUSG00000108798	predicted gene 9521	Gm9521	Mus musculus
NA	ENSMUSG00000108184	predicted gene, 44198	Gm44198	Mus musculus
NA	ENSMUSG00000106735	RIKEN cDNA A330058E17 gene	A330058E17Rik	Mus musculus
NA	ENSMUSG00000083860	predicted gene 13313	Gm13313	Mus musculus
NA	ENSMUSG00000102698	predicted gene, 37777	Gm37777	Mus musculus
NA	ENSMUSG00000108764	predicted gene 2926	Gm2926	Mus musculus
NA	ENSMUSG00000087064	SAP30 binding protein, opposite strand	Sap30bpos	Mus musculus
NA	ENSMUSG00000079143	ataxin 7-like 1, opposite strand 1	Atxn7l1os1	Mus musculus
NA	ENSMUSG00000110521	olfactory receptor 856, pseudogene 1	Olfr856-ps1	Mus musculus
NA	ENSMUSG00000098216	predicted gene 5181	Gm5181	Mus musculus
NA	ENSMUSG00000110610	predicted gene 7769	Gm7769	Mus musculus
NA	ENSMUSG00000108508	predicted gene 44978	Gm44978	Mus musculus
NA	ENSMUSG00000117777	predicted gene, 50267	Gm50267	Mus musculus
NA	ENSMUSG00000108118	predicted gene, 34312	Gm34312	Mus musculus
NA	ENSMUSG00000114119	predicted gene, 48039	Gm48039	Mus musculus
NA	ENSMUSG00000113060	predicted gene, 48041	Gm48041	Mus musculus
NA	ENSMUSG00000113876	predicted gene, 48042	Gm48042	Mus musculus
NA	ENSMUSG00000082066	predicted gene 13904	Gm13904	Mus musculus
NA	ENSMUSG00000112200	predicted gene, 19161	Gm19161	Mus musculus
NA	ENSMUSG00000080930	predicted gene 13367	Gm13367	Mus musculus
NA	ENSMUSG00000111726	predicted gene, 40513	Gm40513	Mus musculus
NA	ENSMUSG00000083631	predicted gene 13366	Gm13366	Mus musculus
NA	ENSMUSG00000102129	predicted gene 28969	Gm28969	Mus musculus
NA	ENSMUSG00000081671	predicted gene 13167	Gm13167	Mus musculus
NA	ENSMUSG00000108204	predicted gene, 44180	Gm44180	Mus musculus
NA	ENSMUSG00000096600	T cell receptor alpha variable 6D-3	Trav6d-3	Mus musculus
NA	ENSMUSG00000113797	predicted gene, 48043	Gm48043	Mus musculus
NA	ENSMUSG00000086430	RIKEN cDNA 4930551O13 gene	4930551O13Rik	Mus musculus
NA	ENSMUSG00000089922	predicted gene 43517	Gm43517	Mus musculus
NA	ENSMUSG00000116943	predicted gene, 18237	Gm18237	Mus musculus
NA	ENSMUSG00000108844	predicted gene 6702	Gm6702	Mus musculus
NA	ENSMUSG00000097812	predicted gene, 26812	Gm26812	Mus musculus
NA	ENSMUSG00000096746	T cell receptor alpha variable 7D-3	Trav7d-3	Mus musculus
NA	ENSMUSG00000110482	predicted gene 3889	Gm3889	Mus musculus
NA	ENSMUSG00000113670	predicted gene, 49686	Gm49686	Mus musculus
NA	ENSMUSG00000118536	keratin 33b pseudogene (Krt33b). pseudogene	AL592545.1	Mus musculus
NA	ENSMUSG00000113289	predicted gene, 48044	Gm48044	Mus musculus
NA	ENSMUSG00000095387	T cell receptor alpha variable 6D-4	Trav6d-4	Mus musculus
NA	ENSMUSG00000082632	predicted gene 13365	Gm13365	Mus musculus
NA	ENSMUSG00000112113	predicted gene, 47698	Gm47698	Mus musculus
NA	ENSMUSG00000112724	predicted gene, 47699	Gm47699	Mus musculus
NA	ENSMUSG00000091475	cytoplasmic endogenous regulator of oxidative phosphorylation 1	Cerox1	Mus musculus
NA	ENSMUSG00000102997	predicted gene, 17244	Gm17244	Mus musculus
NA	ENSMUSG00000081389	predicted gene 13368	Gm13368	Mus musculus
NA	ENSMUSG00000101842	predicted gene 28391	Gm28391	Mus musculus
NA	ENSMUSG00000100359	predicted gene, 21766	Gm21766	Mus musculus
NA	ENSMUSG00000093658	predicted gene 20617	Gm20617	Mus musculus
NA	ENSMUSG00000113552	predicted gene, 48046	Gm48046	Mus musculus
NA	ENSMUSG00000108374	predicted gene, 33626	Gm33626	Mus musculus
NA	ENSMUSG00000093380	predicted gene 20685	Gm20685	Mus musculus
NA	ENSMUSG00000101871	predicted gene 28389	Gm28389	Mus musculus
NA	ENSMUSG00000100919	predicted gene 28655	Gm28655	Mus musculus
NA	ENSMUSG00000101123	predicted gene 28654	Gm28654	Mus musculus
NA	ENSMUSG00000103865	predicted gene, 37416	Gm37416	Mus musculus
NA	ENSMUSG00000081245	predicted gene 6587	Gm6587	Mus musculus
NA	ENSMUSG00000082653	predicted gene 15897	Gm15897	Mus musculus
NA	ENSMUSG00000103356	predicted gene, 37595	Gm37595	Mus musculus
NA	ENSMUSG00000094023	T cell receptor alpha variable 7D-4	Trav7d-4	Mus musculus
NA	ENSMUSG00000085732	predicted gene 4279	Gm4279	Mus musculus
NA	ENSMUSG00000104779	predicted gene 43559	Gm43559	Mus musculus
NA	ENSMUSG00000085827	predicted gene 11290	Gm11290	Mus musculus
NA	ENSMUSG00000106628	predicted gene 43558	Gm43558	Mus musculus
NA	ENSMUSG00000097031	predicted gene, 26820	Gm26820	Mus musculus
NA	ENSMUSG00000104530	predicted gene 6077	Gm6077	Mus musculus
NA	ENSMUSG00000055446	RIKEN cDNA A630091E08 gene	A630091E08Rik	Mus musculus
NA	ENSMUSG00000104855	predicted gene 43709	Gm43709	Mus musculus
NA	ENSMUSG00000089861	predicted gene 16139	Gm16139	Mus musculus
NA	ENSMUSG00000083181	predicted gene 13903	Gm13903	Mus musculus
NA	ENSMUSG00000107090	predicted gene 42884	Gm42884	Mus musculus
NA	ENSMUSG00000112475	predicted gene, 47703	Gm47703	Mus musculus
NA	ENSMUSG00000106691	RIKEN cDNA 2700029L08 gene	2700029L08Rik	Mus musculus
NA	ENSMUSG00000112177	predicted gene, 18188	Gm18188	Mus musculus
NA	ENSMUSG00000113787	predicted gene, 47807	Gm47807	Mus musculus
NA	ENSMUSG00000113226	predicted gene, 47808	Gm47808	Mus musculus
NA	ENSMUSG00000112928	predicted gene, 47710	Gm47710	Mus musculus
NA	ENSMUSG00000105084	predicted gene 43365	Gm43365	Mus musculus
NA	ENSMUSG00000111974	predicted gene 4803	Gm4803	Mus musculus
NA	ENSMUSG00000112788	predicted gene, 47821	Gm47821	Mus musculus
NA	ENSMUSG00000112158	predicted gene, 47822	Gm47822	Mus musculus
NA	ENSMUSG00000084127	predicted gene 13169	Gm13169	Mus musculus
NA	ENSMUSG00000112413	predicted gene 6867	Gm6867	Mus musculus
NA	ENSMUSG00000113013	predicted gene, 47833	Gm47833	Mus musculus
NA	ENSMUSG00000113330	predicted gene, 34237	Gm34237	Mus musculus
NA	ENSMUSG00000113275	tubulin, beta 2a, pseudogene 2	Tubb2a-ps2	Mus musculus
NA	ENSMUSG00000112395	predicted gene 7198	Gm7198	Mus musculus
NA	ENSMUSG00000111963	predicted gene, 32283	Gm32283	Mus musculus
NA	ENSMUSG00000112335	predicted gene, 46188	Gm46188	Mus musculus
NA	ENSMUSG00000112089	predicted gene, 47712	Gm47712	Mus musculus
NA	ENSMUSG00000112800	predicted gene, 40604	Gm40604	Mus musculus
NA	ENSMUSG00000083590	predicted gene 13916	Gm13916	Mus musculus
NA	ENSMUSG00000082113	predicted gene 13915	Gm13915	Mus musculus
NA	ENSMUSG00000043145	predicted gene 11292	Gm11292	Mus musculus
NA	ENSMUSG00000083009	predicted gene 1335	Gm1335	Mus musculus
195209	ENSMUSG00000043903	zinc finger protein 469	Zfp469	Mus musculus
NA	ENSMUSG00000102570	predicted gene, 37968	Gm37968	Mus musculus
NA	ENSMUSG00000102775	predicted gene, 38160	Gm38160	Mus musculus
NA	ENSMUSG00000060956	predicted gene 10092	Gm10092	Mus musculus
NA	ENSMUSG00000112329	predicted gene, 47908	Gm47908	Mus musculus
NA	ENSMUSG00000083803	predicted gene 12455	Gm12455	Mus musculus
NA	ENSMUSG00000078377	predicted gene 4294	Gm4294	Mus musculus
NA	ENSMUSG00000107115	predicted gene 43052	Gm43052	Mus musculus
NA	ENSMUSG00000107364	predicted gene 43051	Gm43051	Mus musculus
NA	ENSMUSG00000106798	predicted gene 43275	Gm43275	Mus musculus
NA	ENSMUSG00000083565	predicted gene 11941	Gm11941	Mus musculus
NA	ENSMUSG00000107286	predicted gene 43788	Gm43788	Mus musculus
NA	ENSMUSG00000106912	predicted gene 43785	Gm43785	Mus musculus
NA	ENSMUSG00000107116	predicted gene 43274	Gm43274	Mus musculus
NA	ENSMUSG00000100113	predicted gene 28592	Gm28592	Mus musculus
NA	ENSMUSG00000060727	predicted gene 12571	Gm12571	Mus musculus
NA	ENSMUSG00000024658	predicted gene 9750	Gm9750	Mus musculus
NA	ENSMUSG00000117594	predicted gene, 50096	Gm50096	Mus musculus
NA	ENSMUSG00000101033	predicted gene, 18776	Gm18776	Mus musculus
NA	ENSMUSG00000097641	predicted gene, 26865	Gm26865	Mus musculus
NA	ENSMUSG00000111131	RIKEN cDNA 9930024M15 gene	9930024M15Rik	Mus musculus
NA	ENSMUSG00000101276	predicted gene 28657	Gm28657	Mus musculus
NA	ENSMUSG00000109235	predicted gene 5997	Gm5997	Mus musculus
NA	ENSMUSG00000087477	predicted gene 13822	Gm13822	Mus musculus
NA	ENSMUSG00000093581	predicted gene, 18006	Gm18006	Mus musculus
NA	ENSMUSG00000093675	predicted gene 20618	Gm20618	Mus musculus
NA	ENSMUSG00000100368	predicted gene 28656	Gm28656	Mus musculus
NA	ENSMUSG00000100231	predicted gene 29554	Gm29554	Mus musculus
NA	ENSMUSG00000109209	predicted gene 45104	Gm45104	Mus musculus
NA	ENSMUSG00000102278	predicted gene, 37145	Gm37145	Mus musculus
NA	ENSMUSG00000101469	predicted gene 29556	Gm29556	Mus musculus
NA	ENSMUSG00000109227	predicted gene, 29791	Gm29791	Mus musculus
NA	ENSMUSG00000103357	predicted gene 7804	Gm7804	Mus musculus
NA	ENSMUSG00000112996	predicted gene, 48064	Gm48064	Mus musculus
NA	ENSMUSG00000093651	predicted gene 5873	Gm5873	Mus musculus
NA	ENSMUSG00000103330	predicted gene, 35108	Gm35108	Mus musculus
NA	ENSMUSG00000114817	predicted gene, 48356	Gm48356	Mus musculus
NA	ENSMUSG00000105920	predicted pseudogene 5408	Gm5408	Mus musculus
NA	ENSMUSG00000113751	predicted gene 9293	Gm9293	Mus musculus
NA	ENSMUSG00000083873	vomeronasal 1 receptor, pseudogene 92	Vmn1r-ps92	Mus musculus
NA	ENSMUSG00000083221	predicted gene 14528	Gm14528	Mus musculus
NA	ENSMUSG00000082869	vomeronasal 1 receptor, pseudogene 93	Vmn1r-ps93	Mus musculus
NA	ENSMUSG00000081005	predicted gene 13198	Gm13198	Mus musculus
NA	ENSMUSG00000099999	predicted gene, 21795	Gm21795	Mus musculus
NA	ENSMUSG00000110245	predicted gene, 20100	Gm20100	Mus musculus
NA	ENSMUSG00000083018	predicted gene 13555	Gm13555	Mus musculus
NA	ENSMUSG00000115920	predicted gene, 18283	Gm18283	Mus musculus
NA	ENSMUSG00000109818	predicted gene, 35713	Gm35713	Mus musculus
NA	ENSMUSG00000105559	predicted gene 4860	Gm4860	Mus musculus
NA	ENSMUSG00000101806	predicted gene 28261	Gm28261	Mus musculus
NA	ENSMUSG00000106569	predicted gene 43036	Gm43036	Mus musculus
NA	ENSMUSG00000101632	predicted gene 28264	Gm28264	Mus musculus
NA	ENSMUSG00000104539	predicted gene 43035	Gm43035	Mus musculus
NA	ENSMUSG00000099525	predicted gene, 21872	Gm21872	Mus musculus
NA	ENSMUSG00000117088	predicted gene, 49875	Gm49875	Mus musculus
NA	ENSMUSG00000105538	predicted gene 2142	Gm2142	Mus musculus
NA	ENSMUSG00000105266	predicted gene, 18546	Gm18546	Mus musculus
NA	ENSMUSG00000082617	SMT3 suppressor of mif two 3 homolog 2, pseudogene (S. cerevisiae)	Smt3h2-ps	Mus musculus
NA	ENSMUSG00000106079	predicted gene 43033	Gm43033	Mus musculus
NA	ENSMUSG00000103253	predicted gene, 37520	Gm37520	Mus musculus
NA	ENSMUSG00000103774	predicted gene, 36932	Gm36932	Mus musculus
NA	ENSMUSG00000111654	predicted gene, 47077	Gm47077	Mus musculus
NA	ENSMUSG00000106767	predicted gene 42727	Gm42727	Mus musculus
NA	ENSMUSG00000107050	RIKEN cDNA C030017G13 gene	C030017G13Rik	Mus musculus
NA	ENSMUSG00000104505	predicted gene, 37739	Gm37739	Mus musculus
NA	ENSMUSG00000107103	predicted gene 43164	Gm43164	Mus musculus
NA	ENSMUSG00000107358	predicted gene 43168	Gm43168	Mus musculus
NA	ENSMUSG00000098004	predicted gene, 27027	Gm27027	Mus musculus
NA	ENSMUSG00000114996	predicted gene, 48958	Gm48958	Mus musculus
NA	ENSMUSG00000080820	predicted gene 13197	Gm13197	Mus musculus
NA	ENSMUSG00000089870	predicted gene 15562	Gm15562	Mus musculus
NA	ENSMUSG00000104468	predicted gene, 21736	Gm21736	Mus musculus
NA	ENSMUSG00000085276	predicted gene 15812	Gm15812	Mus musculus
NA	ENSMUSG00000112466	predicted gene, 29674	Gm29674	Mus musculus
NA	ENSMUSG00000109478	predicted gene, 39078	Gm39078	Mus musculus
NA	ENSMUSG00000078097	predicted pseudogene 10913	Gm10913	Mus musculus
NA	ENSMUSG00000106884	predicted gene, 20156	Gm20156	Mus musculus
NA	ENSMUSG00000076532	immunoglobulin kappa chain variable 4-91	Igkv4-91	Mus musculus
NA	ENSMUSG00000114501	predicted gene, 48582	Gm48582	Mus musculus
NA	ENSMUSG00000114277	predicted gene, 48583	Gm48583	Mus musculus
NA	ENSMUSG00000107967	predicted gene, 44094	Gm44094	Mus musculus
NA	ENSMUSG00000081460	predicted gene 13168	Gm13168	Mus musculus
NA	ENSMUSG00000106813	predicted gene 7181	Gm7181	Mus musculus
NA	ENSMUSG00000085525	predicted gene 13166	Gm13166	Mus musculus
NA	ENSMUSG00000101372	predicted gene, 19028	Gm19028	Mus musculus
NA	ENSMUSG00000076533	immunoglobulin kappa chain variable 4-90	Igkv4-90	Mus musculus
NA	ENSMUSG00000102500	predicted gene, 37371	Gm37371	Mus musculus
NA	ENSMUSG00000095238	predicted gene 4845	Gm4845	Mus musculus
NA	ENSMUSG00000106622	predicted gene 5554	Gm5554	Mus musculus
NA	ENSMUSG00000103509	predicted gene, 38372	Gm38372	Mus musculus
NA	ENSMUSG00000103241	predicted gene, 38089	Gm38089	Mus musculus
NA	ENSMUSG00000098201	predicted gene, 26983	Gm26983	Mus musculus
NA	ENSMUSG00000102740	predicted gene, 37599	Gm37599	Mus musculus
NA	ENSMUSG00000109200	predicted gene 44969	Gm44969	Mus musculus
NA	ENSMUSG00000107193	predicted gene 43700	Gm43700	Mus musculus
NA	ENSMUSG00000104147	predicted gene, 37142	Gm37142	Mus musculus
NA	ENSMUSG00000086240	predicted gene 7846	Gm7846	Mus musculus
NA	ENSMUSG00000104849	predicted gene 42924	Gm42924	Mus musculus
NA	ENSMUSG00000106501	predicted gene 42711	Gm42711	Mus musculus
NA	ENSMUSG00000085655	predicted gene 15952	Gm15952	Mus musculus
NA	ENSMUSG00000105416	predicted gene 42553	Gm42553	Mus musculus
NA	ENSMUSG00000095096	vomeronasal 2, receptor, pseudogene 17	Vmn2r-ps17	Mus musculus
NA	ENSMUSG00000076534	immunoglobulin kappa chain variable 12-89	Igkv12-89	Mus musculus
NA	ENSMUSG00000101511	predicted gene 5681	Gm5681	Mus musculus
NA	ENSMUSG00000093453	vomeronasal 1 receptor, pseudogene 146	Vmn1r-ps146	Mus musculus
NA	ENSMUSG00000105087	predicted gene 42552	Gm42552	Mus musculus
NA	ENSMUSG00000105556	predicted gene 43080	Gm43080	Mus musculus
NA	ENSMUSG00000113318	predicted gene, 18113	Gm18113	Mus musculus
NA	ENSMUSG00000092412	predicted gene 20507	Gm20507	Mus musculus
NA	ENSMUSG00000101000	predicted gene 5371	Gm5371	Mus musculus
NA	ENSMUSG00000101953	predicted gene 29241	Gm29241	Mus musculus
NA	ENSMUSG00000099444	predicted gene 29240	Gm29240	Mus musculus
NA	ENSMUSG00000104167	RIKEN cDNA A030012G06 gene	A030012G06Rik	Mus musculus
NA	ENSMUSG00000087167	predicted gene 15891	Gm15891	Mus musculus
NA	ENSMUSG00000091550	predicted gene 6811	Gm6811	Mus musculus
NA	ENSMUSG00000052673	predicted gene 9887	Gm9887	Mus musculus
NA	ENSMUSG00000076535	immunoglobulin kappa chain variable 1-88	Igkv1-88	Mus musculus
NA	ENSMUSG00000109264	predicted gene 44871	Gm44871	Mus musculus
NA	ENSMUSG00000113174	predicted gene 9292	Gm9292	Mus musculus
NA	ENSMUSG00000109957	predicted gene 45353	Gm45353	Mus musculus
NA	ENSMUSG00000097944	RIKEN cDNA A130014A01 gene	A130014A01Rik	Mus musculus
NA	ENSMUSG00000076770	T cell receptor alpha variable 8D-1	Trav8d-1	Mus musculus
NA	ENSMUSG00000084072	predicted gene 11285	Gm11285	Mus musculus
NA	ENSMUSG00000113085	predicted gene, 47383	Gm47383	Mus musculus
NA	ENSMUSG00000105374	predicted gene 42551	Gm42551	Mus musculus
NA	ENSMUSG00000113579	predicted gene, 47384	Gm47384	Mus musculus
NA	ENSMUSG00000107158	predicted gene 42728	Gm42728	Mus musculus
NA	ENSMUSG00000108906	predicted gene 8314	Gm8314	Mus musculus
NA	ENSMUSG00000106696	predicted gene 42729	Gm42729	Mus musculus
NA	ENSMUSG00000118132	RIKEN cDNA 4833408A19 gene	4833408A19Rik	Mus musculus
NA	ENSMUSG00000112275	predicted gene, 47078	Gm47078	Mus musculus
NA	ENSMUSG00000103361	predicted gene, 36928	Gm36928	Mus musculus
NA	ENSMUSG00000087060	Egfr long non-coding downstream RNA	Eldr	Mus musculus
NA	ENSMUSG00000110305	predicted gene 45513	Gm45513	Mus musculus
NA	ENSMUSG00000099560	MAS-related GPR, member X3, pseudogene	Mrgprx3-ps	Mus musculus
NA	ENSMUSG00000103971	predicted gene, 37679	Gm37679	Mus musculus
NA	ENSMUSG00000102508	predicted gene, 37367	Gm37367	Mus musculus
NA	ENSMUSG00000103762	predicted gene, 37861	Gm37861	Mus musculus
NA	ENSMUSG00000102618	predicted gene, 37848	Gm37848	Mus musculus
NA	ENSMUSG00000096478	T cell receptor alpha variable 9D-1	Trav9d-1	Mus musculus
NA	ENSMUSG00000096407	immunoglobulin heavy variable V6-5	Ighv6-5	Mus musculus
NA	ENSMUSG00000102992	predicted gene, 37766	Gm37766	Mus musculus
113002583	ENSMUSG00000118537	shieldin complex subunit 3	Shld3	Mus musculus
NA	ENSMUSG00000096857	predicted gene 7732	Gm7732	Mus musculus
NA	ENSMUSG00000109495	predicted gene, 47692	Gm47692	Mus musculus
NA	ENSMUSG00000094582	predicted gene 7736	Gm7736	Mus musculus
NA	ENSMUSG00000082128	predicted gene 11824	Gm11824	Mus musculus
NA	ENSMUSG00000086068	RIKEN cDNA 1700120G11 gene	1700120G11Rik	Mus musculus
NA	ENSMUSG00000057157	predicted gene 6054	Gm6054	Mus musculus
NA	ENSMUSG00000107037	predicted gene, 29793	Gm29793	Mus musculus
NA	ENSMUSG00000099963	predicted gene 28463	Gm28463	Mus musculus
NA	ENSMUSG00000111012	predicted gene 7588	Gm7588	Mus musculus
NA	ENSMUSG00000108405	tyrosine 3-monooxygenase/tryptophan 5-monooxygenase activation protein theta, pseudogene 1	Ywhaq-ps1	Mus musculus
NA	ENSMUSG00000113798	predicted gene, 47385	Gm47385	Mus musculus
NA	ENSMUSG00000111100	predicted gene, 47535	Gm47535	Mus musculus
NA	ENSMUSG00000113762	predicted gene, 47386	Gm47386	Mus musculus
NA	ENSMUSG00000081557	predicted gene 5697	Gm5697	Mus musculus
NA	ENSMUSG00000112793	predicted gene, 32872	Gm32872	Mus musculus
NA	ENSMUSG00000112306	predicted gene, 47744	Gm47744	Mus musculus
NA	ENSMUSG00000081239	predicted gene 11836	Gm11836	Mus musculus
NA	ENSMUSG00000100191	predicted gene 7740	Gm7740	Mus musculus
NA	ENSMUSG00000095963	predicted gene 7742	Gm7742	Mus musculus
NA	ENSMUSG00000104462	predicted gene, 37661	Gm37661	Mus musculus
NA	ENSMUSG00000073716	predicted gene 13241	Gm13241	Mus musculus
NA	ENSMUSG00000058590	predicted gene 6462	Gm6462	Mus musculus
NA	ENSMUSG00000093788	vomeronasal 1 receptor, pseudogene 147	Vmn1r-ps147	Mus musculus
NA	ENSMUSG00000101235	predicted gene, 18033	Gm18033	Mus musculus
NA	ENSMUSG00000046995	RIKEN cDNA 2610303G11 gene	2610303G11Rik	Mus musculus
NA	ENSMUSG00000081998	predicted gene 13245	Gm13245	Mus musculus
NA	ENSMUSG00000100299	predicted gene 28584	Gm28584	Mus musculus
NA	ENSMUSG00000116816	cystatin domain containing 3	Cstdc3	Mus musculus
NA	ENSMUSG00000102934	predicted gene, 38117	Gm38117	Mus musculus
NA	ENSMUSG00000101127	predicted gene 28585	Gm28585	Mus musculus
NA	ENSMUSG00000116897	predicted gene, 49647	Gm49647	Mus musculus
NA	ENSMUSG00000109164	predicted gene 45085	Gm45085	Mus musculus
NA	ENSMUSG00000104187	predicted gene, 37820	Gm37820	Mus musculus
NA	ENSMUSG00000101452	predicted gene 28530	Gm28530	Mus musculus
NA	ENSMUSG00000114706	predicted gene, 47952	Gm47952	Mus musculus
NA	ENSMUSG00000093648	vomeronasal 1 receptor, pseudogene 148	Vmn1r-ps148	Mus musculus
NA	ENSMUSG00000103858	predicted gene, 37604	Gm37604	Mus musculus
NA	ENSMUSG00000099671	predicted gene, 18183	Gm18183	Mus musculus
NA	ENSMUSG00000117118	predicted gene, 49878	Gm49878	Mus musculus
NA	ENSMUSG00000117102	Novel transcript	AC107792.1	Mus musculus
NA	ENSMUSG00000106637	predicted gene 42455	Gm42455	Mus musculus
NA	ENSMUSG00000117228	predicted gene, 49877	Gm49877	Mus musculus
NA	ENSMUSG00000109211	predicted gene 45146	Gm45146	Mus musculus
NA	ENSMUSG00000102196	predicted gene, 38171	Gm38171	Mus musculus
NA	ENSMUSG00000102894	predicted gene, 37851	Gm37851	Mus musculus
NA	ENSMUSG00000102242	predicted gene, 37719	Gm37719	Mus musculus
NA	ENSMUSG00000102667	predicted gene, 19901	Gm19901	Mus musculus
NA	ENSMUSG00000082647	predicted gene 14056	Gm14056	Mus musculus
NA	ENSMUSG00000081310	predicted gene 14054	Gm14054	Mus musculus
NA	ENSMUSG00000103473	predicted gene, 37696	Gm37696	Mus musculus
NA	ENSMUSG00000086993	remodeling and spacing factor 1, opposite strand 2	Rsf1os2	Mus musculus
NA	ENSMUSG00000106096	RIKEN cDNA B230207O21 gene	B230207O21Rik	Mus musculus
NA	ENSMUSG00000105095	RIKEN cDNA 8430422M14 gene	8430422M14Rik	Mus musculus
NA	ENSMUSG00000114336	predicted gene, 18643	Gm18643	Mus musculus
NA	ENSMUSG00000082818	predicted gene 12175	Gm12175	Mus musculus
NA	ENSMUSG00000114428	predicted gene, 47707	Gm47707	Mus musculus
NA	ENSMUSG00000114297	predicted gene, 30600	Gm30600	Mus musculus
NA	ENSMUSG00000092465	predicted gene 20472	Gm20472	Mus musculus
NA	ENSMUSG00000114249	predicted gene, 47709	Gm47709	Mus musculus
NA	ENSMUSG00000114508	predicted gene, 47711	Gm47711	Mus musculus
NA	ENSMUSG00000116039	predicted gene, 49483	Gm49483	Mus musculus
NA	ENSMUSG00000081334	vomeronasal 1 receptor, pseudogene 94	Vmn1r-ps94	Mus musculus
NA	ENSMUSG00000112486	predicted gene, 48659	Gm48659	Mus musculus
NA	ENSMUSG00000105348	predicted gene, 35212	Gm35212	Mus musculus
NA	ENSMUSG00000107336	predicted gene 43461	Gm43461	Mus musculus
NA	ENSMUSG00000089710	predicted gene 15810	Gm15810	Mus musculus
NA	ENSMUSG00000087202	predicted gene 15813	Gm15813	Mus musculus
NA	ENSMUSG00000103579	predicted gene, 37113	Gm37113	Mus musculus
NA	ENSMUSG00000090135	predicted gene 15809	Gm15809	Mus musculus
NA	ENSMUSG00000083728	predicted gene 13854	Gm13854	Mus musculus
NA	ENSMUSG00000103223	predicted gene, 37730	Gm37730	Mus musculus
NA	ENSMUSG00000108547	predicted gene 45186	Gm45186	Mus musculus
NA	ENSMUSG00000087689	predicted gene 15845	Gm15845	Mus musculus
NA	ENSMUSG00000103321	RIKEN cDNA 4933403L11 gene	4933403L11Rik	Mus musculus
NA	ENSMUSG00000108442	ribosomal protein L15, pseudogene 5	Rpl15-ps5	Mus musculus
NA	ENSMUSG00000089968	NCK-associated protein 5-like, opposite strand	Nckap5los	Mus musculus
NA	ENSMUSG00000113757	predicted gene, 47507	Gm47507	Mus musculus
NA	ENSMUSG00000113017	predicted gene, 46401	Gm46401	Mus musculus
NA	ENSMUSG00000082792	predicted gene 12176	Gm12176	Mus musculus
NA	ENSMUSG00000105326	RIKEN cDNA 6030400A10 gene	6030400A10Rik	Mus musculus
NA	ENSMUSG00000086491	predicted gene 13291	Gm13291	Mus musculus
NA	ENSMUSG00000092472	predicted gene 20473	Gm20473	Mus musculus
NA	ENSMUSG00000096701	predicted gene 9285	Gm9285	Mus musculus
NA	ENSMUSG00000106124	predicted gene 42539	Gm42539	Mus musculus
NA	ENSMUSG00000103352	predicted gene, 38084	Gm38084	Mus musculus
NA	ENSMUSG00000106661	predicted gene 42832	Gm42832	Mus musculus
NA	ENSMUSG00000109504	predicted gene 45156	Gm45156	Mus musculus
NA	ENSMUSG00000113532	predicted gene, 47393	Gm47393	Mus musculus
NA	ENSMUSG00000113824	predicted gene, 47420	Gm47420	Mus musculus
NA	ENSMUSG00000109355	predicted pseudogene 4880	Gm4880	Mus musculus
NA	ENSMUSG00000113451	predicted gene, 47421	Gm47421	Mus musculus
NA	ENSMUSG00000093449	vomeronasal 1 receptor, pseudogene 149	Vmn1r-ps149	Mus musculus
NA	ENSMUSG00000079595	predicted gene 7260	Gm7260	Mus musculus
NA	ENSMUSG00000086107	predicted gene 16312	Gm16312	Mus musculus
NA	ENSMUSG00000048538	predicted gene 9826	Gm9826	Mus musculus
NA	ENSMUSG00000024869	predicted gene, 49405	Gm49405	Mus musculus
NA	ENSMUSG00000105630	predicted gene 42543	Gm42543	Mus musculus
NA	ENSMUSG00000105267	predicted gene 42542	Gm42542	Mus musculus
NA	ENSMUSG00000079544	immunoglobulin kappa variable 13-87	Igkv13-87	Mus musculus
NA	ENSMUSG00000084793	predicted gene 2568	Gm2568	Mus musculus
NA	ENSMUSG00000103704	predicted gene, 37291	Gm37291	Mus musculus
NA	ENSMUSG00000112249	predicted gene, 30262	Gm30262	Mus musculus
NA	ENSMUSG00000076680	immunoglobulin heavy variable 6-6	Ighv6-6	Mus musculus
NA	ENSMUSG00000087582	immunoglobulin heavy variable V6-7	Ighv6-7	Mus musculus
NA	ENSMUSG00000102301	immunoglobulin heavy variable V8-2	Ighv8-2	Mus musculus
NA	ENSMUSG00000102082	predicted gene 28675	Gm28675	Mus musculus
NA	ENSMUSG00000096618	predicted gene 9286	Gm9286	Mus musculus
NA	ENSMUSG00000081400	predicted gene 13680	Gm13680	Mus musculus
NA	ENSMUSG00000113487	predicted gene, 47422	Gm47422	Mus musculus
NA	ENSMUSG00000102524	immunoglobulin heavy variable 1-2	Ighv1-2	Mus musculus
NA	ENSMUSG00000097291	predicted gene, 18828	Gm18828	Mus musculus
NA	ENSMUSG00000083291	predicted gene 13679	Gm13679	Mus musculus
NA	ENSMUSG00000095981	immunoglobulin heavy variable 10-1	Ighv10-1	Mus musculus
NA	ENSMUSG00000116249	predicted gene, 49484	Gm49484	Mus musculus
NA	ENSMUSG00000117023	predicted gene, 49876	Gm49876	Mus musculus
NA	ENSMUSG00000090168	RIKEN cDNA D630014O11 gene	D630014O11Rik	Mus musculus
NA	ENSMUSG00000108854	RIKEN cDNA D830036C21 gene	D830036C21Rik	Mus musculus
NA	ENSMUSG00000081469	vomeronasal 1 receptor, pseudogene 95	Vmn1r-ps95	Mus musculus
NA	ENSMUSG00000109366	predicted gene 44698	Gm44698	Mus musculus
NA	ENSMUSG00000114368	predicted gene, 47953	Gm47953	Mus musculus
NA	ENSMUSG00000095564	predicted gene 20474	Gm20474	Mus musculus
NA	ENSMUSG00000115531	predicted gene, 35419	Gm35419	Mus musculus
NA	ENSMUSG00000112079	predicted gene, 19599	Gm19599	Mus musculus
NA	ENSMUSG00000114620	vomeronasal 1 receptor, pseudogene 96	Vmn1r-ps96	Mus musculus
NA	ENSMUSG00000085941	predicted gene 11201	Gm11201	Mus musculus
NA	ENSMUSG00000083167	vomeronasal 1 receptor, pseudogene 97	Vmn1r-ps97	Mus musculus
NA	ENSMUSG00000091487	predicted gene 6586	Gm6586	Mus musculus
NA	ENSMUSG00000117878	predicted gene, 50202	Gm50202	Mus musculus
NA	ENSMUSG00000106682	predicted gene 42648	Gm42648	Mus musculus
NA	ENSMUSG00000112605	predicted gene 7476	Gm7476	Mus musculus
NA	ENSMUSG00000106978	NEDD4 binding protein 2, opposite strand	N4bp2os	Mus musculus
NA	ENSMUSG00000102058	predicted gene 28470	Gm28470	Mus musculus
NA	ENSMUSG00000112997	predicted gene, 49386	Gm49386	Mus musculus
NA	ENSMUSG00000100760	predicted gene 4035	Gm4035	Mus musculus
NA	ENSMUSG00000116905	predicted gene, 49652	Gm49652	Mus musculus
NA	ENSMUSG00000087011	predicted gene 12930	Gm12930	Mus musculus
NA	ENSMUSG00000098219	predicted gene 7481	Gm7481	Mus musculus
NA	ENSMUSG00000100034	predicted gene 28469	Gm28469	Mus musculus
NA	ENSMUSG00000110568	predicted gene 7208	Gm7208	Mus musculus
NA	ENSMUSG00000099589	predicted gene, 21898	Gm21898	Mus musculus
NA	ENSMUSG00000081952	predicted gene 12178	Gm12178	Mus musculus
NA	ENSMUSG00000110578	olfactory receptor 858, pseudogene 1	Olfr858-ps1	Mus musculus
NA	ENSMUSG00000105173	predicted gene 5715	Gm5715	Mus musculus
NA	ENSMUSG00000114791	predicted gene, 47730	Gm47730	Mus musculus
NA	ENSMUSG00000083954	predicted gene 12179	Gm12179	Mus musculus
NA	ENSMUSG00000100263	predicted gene 28468	Gm28468	Mus musculus
NA	ENSMUSG00000079139	predicted gene 4204	Gm4204	Mus musculus
NA	ENSMUSG00000089973	vomeronasal 1 receptor 190, pseudogene	Vmn1r190-ps	Mus musculus
NA	ENSMUSG00000082596	predicted gene 14227	Gm14227	Mus musculus
NA	ENSMUSG00000100932	predicted gene 29459	Gm29459	Mus musculus
NA	ENSMUSG00000113719	predicted gene 9305	Gm9305	Mus musculus
NA	ENSMUSG00000082424	predicted gene 13292	Gm13292	Mus musculus
NA	ENSMUSG00000108884	predicted gene 45792	Gm45792	Mus musculus
NA	ENSMUSG00000099847	predicted gene 29458	Gm29458	Mus musculus
NA	ENSMUSG00000083347	predicted gene 13913	Gm13913	Mus musculus
NA	ENSMUSG00000086534	predicted gene, 16758	Gm16758	Mus musculus
NA	ENSMUSG00000109525	predicted gene, 19091	Gm19091	Mus musculus
NA	ENSMUSG00000083159	predicted gene 12180	Gm12180	Mus musculus
NA	ENSMUSG00000073226	predicted gene 10482	Gm10482	Mus musculus
NA	ENSMUSG00000082250	predicted gene 12181	Gm12181	Mus musculus
NA	ENSMUSG00000100895	predicted gene 28685	Gm28685	Mus musculus
NA	ENSMUSG00000113054	predicted gene, 47514	Gm47514	Mus musculus
NA	ENSMUSG00000114701	predicted gene, 47731	Gm47731	Mus musculus
NA	ENSMUSG00000106891	predicted gene 43460	Gm43460	Mus musculus
100042013	ENSMUSG00000101575	predicted gene, 20898	Gm20898	Mus musculus
NA	ENSMUSG00000111871	predicted gene, 47557	Gm47557	Mus musculus
NA	ENSMUSG00000083460	predicted gene 12182	Gm12182	Mus musculus
NA	ENSMUSG00000082314	predicted gene 13296	Gm13296	Mus musculus
NA	ENSMUSG00000102335	predicted gene, 37231	Gm37231	Mus musculus
NA	ENSMUSG00000101909	predicted gene 28724	Gm28724	Mus musculus
NA	ENSMUSG00000103890	predicted gene 28724	Gm28724	Mus musculus
NA	ENSMUSG00000111489	RIKEN cDNA 1700019J19 gene	1700019J19Rik	Mus musculus
NA	ENSMUSG00000100785	predicted gene 29333	Gm29333	Mus musculus
NA	ENSMUSG00000114573	predicted gene, 47732	Gm47732	Mus musculus
NA	ENSMUSG00000102818	predicted gene, 37796	Gm37796	Mus musculus
NA	ENSMUSG00000114389	predicted gene, 47734	Gm47734	Mus musculus
NA	ENSMUSG00000069355	predicted gene 5152	Gm5152	Mus musculus
NA	ENSMUSG00000082454	predicted gene 12183	Gm12183	Mus musculus
NA	ENSMUSG00000100022	predicted gene 29590	Gm29590	Mus musculus
NA	ENSMUSG00000113483	predicted gene, 47548	Gm47548	Mus musculus
NA	ENSMUSG00000083697	predicted gene 13914	Gm13914	Mus musculus
NA	ENSMUSG00000111479	predicted gene, 47559	Gm47559	Mus musculus
NA	ENSMUSG00000081220	predicted gene 14542	Gm14542	Mus musculus
NA	ENSMUSG00000115410	RIKEN cDNA 2810457G06 gene	2810457G06Rik	Mus musculus
NA	ENSMUSG00000112434	predicted gene 7594	Gm7594	Mus musculus
NA	ENSMUSG00000105708	predicted gene, 36070	Gm36070	Mus musculus
NA	ENSMUSG00000107761	RIKEN cDNA 2010008C14 gene	2010008C14Rik	Mus musculus
NA	ENSMUSG00000083369	predicted gene 15332	Gm15332	Mus musculus
NA	ENSMUSG00000110873	predicted gene, 48652	Gm48652	Mus musculus
NA	ENSMUSG00000083280	predicted gene 11838	Gm11838	Mus musculus
NA	ENSMUSG00000111777	predicted gene, 47147	Gm47147	Mus musculus
NA	ENSMUSG00000106838	RIKEN cDNA 1810017P11 gene	1810017P11Rik	Mus musculus
NA	ENSMUSG00000086140	HNF1 homeobox A, opposite strand 2	Hnf1aos2	Mus musculus
NA	ENSMUSG00000091471	predicted gene 20538	Gm20538	Mus musculus
NA	ENSMUSG00000115863	predicted gene, 49485	Gm49485	Mus musculus
NA	ENSMUSG00000082624	predicted gene 12535	Gm12535	Mus musculus
NA	ENSMUSG00000114665	brown adipose tissue enriched long noncoding RNA 6	Lncbate6	Mus musculus
NA	ENSMUSG00000083424	ribosomal protein 35A, pseudogene 4	Rpl35a-ps4	Mus musculus
NA	ENSMUSG00000105391	predicted gene 43401	Gm43401	Mus musculus
NA	ENSMUSG00000103066	predicted gene, 36967	Gm36967	Mus musculus
NA	ENSMUSG00000108806	predicted gene 44729	Gm44729	Mus musculus
NA	ENSMUSG00000112372	predicted gene, 48779	Gm48779	Mus musculus
NA	ENSMUSG00000112154	predicted gene, 48777	Gm48777	Mus musculus
NA	ENSMUSG00000063684	hydroxyacyl-CoA dehydrogenase trifunctional multienzyme complex subunit beta, pseudogene	Hadhb-ps	Mus musculus
NA	ENSMUSG00000114724	predicted gene, 47751	Gm47751	Mus musculus
NA	ENSMUSG00000106058	predicted gene 43013	Gm43013	Mus musculus
NA	ENSMUSG00000104669	predicted gene, 38411	Gm38411	Mus musculus
NA	ENSMUSG00000090460	predicted gene, 17511	Gm17511	Mus musculus
NA	ENSMUSG00000101795	predicted gene 5835	Gm5835	Mus musculus
NA	ENSMUSG00000116289	predicted gene, 31342	Gm31342	Mus musculus
NA	ENSMUSG00000085371	predicted pseudogene 3160	Gm3160	Mus musculus
NA	ENSMUSG00000084945	RIKEN cDNA C030037F17 gene	C030037F17Rik	Mus musculus
NA	ENSMUSG00000082266	predicted gene 12303	Gm12303	Mus musculus
NA	ENSMUSG00000102861	predicted gene, 37637	Gm37637	Mus musculus
NA	ENSMUSG00000098208	predicted gene 8349	Gm8349	Mus musculus
NA	ENSMUSG00000102458	polled intersex syndrome regulated transcript 1	Pisrt1	Mus musculus
NA	ENSMUSG00000083319	predicted gene 11284	Gm11284	Mus musculus
NA	ENSMUSG00000104489	predicted gene 9700	Gm9700	Mus musculus
NA	ENSMUSG00000102889	predicted gene, 37282	Gm37282	Mus musculus
NA	ENSMUSG00000109159	predicted gene 44657	Gm44657	Mus musculus
NA	ENSMUSG00000103949	predicted gene, 38226	Gm38226	Mus musculus
NA	ENSMUSG00000114144	predicted gene 9309	Gm9309	Mus musculus
NA	ENSMUSG00000103322	predicted gene, 37404	Gm37404	Mus musculus
NA	ENSMUSG00000071362	predicted gene 10330	Gm10330	Mus musculus
NA	ENSMUSG00000103276	predicted gene, 37917	Gm37917	Mus musculus
NA	ENSMUSG00000095298	predicted gene 12407	Gm12407	Mus musculus
NA	ENSMUSG00000087544	predicted gene 13923	Gm13923	Mus musculus
NA	ENSMUSG00000103502	RIKEN cDNA 9330121J05 gene	9330121J05Rik	Mus musculus
NA	ENSMUSG00000108760	predicted gene, 31897	Gm31897	Mus musculus
NA	ENSMUSG00000083924	predicted gene 12304	Gm12304	Mus musculus
NA	ENSMUSG00000084993	predicted gene 12305	Gm12305	Mus musculus
NA	ENSMUSG00000086054	HNF1 homeobox A, opposite strand 1	Hnf1aos1	Mus musculus
NA	ENSMUSG00000087242	expressed sequence C78197	C78197	Mus musculus
NA	ENSMUSG00000108511	predicted gene 44987	Gm44987	Mus musculus
NA	ENSMUSG00000112357	predicted gene, 47864	Gm47864	Mus musculus
NA	ENSMUSG00000100839	predicted gene 5920	Gm5920	Mus musculus
NA	ENSMUSG00000112321	predicted gene, 47866	Gm47866	Mus musculus
NA	ENSMUSG00000112137	predicted gene, 47865	Gm47865	Mus musculus
NA	ENSMUSG00000109155	predicted gene, 18757	Gm18757	Mus musculus
NA	ENSMUSG00000058176	predicted gene 5407	Gm5407	Mus musculus
NA	ENSMUSG00000111411	predicted gene, 33778	Gm33778	Mus musculus
NA	ENSMUSG00000108904	predicted gene 45147	Gm45147	Mus musculus
NA	ENSMUSG00000101240	predicted gene 28266	Gm28266	Mus musculus
NA	ENSMUSG00000105157	predicted gene, 31831	Gm31831	Mus musculus
NA	ENSMUSG00000099822	predicted gene 28332	Gm28332	Mus musculus
NA	ENSMUSG00000102180	predicted gene, 37189	Gm37189	Mus musculus
NA	ENSMUSG00000112802	predicted gene, 19005	Gm19005	Mus musculus
NA	ENSMUSG00000112706	predicted gene, 46193	Gm46193	Mus musculus
NA	ENSMUSG00000112430	predicted gene, 30624	Gm30624	Mus musculus
NA	ENSMUSG00000113691	predicted gene, 38699	Gm38699	Mus musculus
NA	ENSMUSG00000101781	predicted gene 28333	Gm28333	Mus musculus
NA	ENSMUSG00000110915	predicted gene, 36198	Gm36198	Mus musculus
NA	ENSMUSG00000091817	predicted gene 17091	Gm17091	Mus musculus
NA	ENSMUSG00000101271	predicted gene 28334	Gm28334	Mus musculus
NA	ENSMUSG00000071332	RIKEN cDNA E230015B07 gene	E230015B07Rik	Mus musculus
NA	ENSMUSG00000082013	predicted gene 13216	Gm13216	Mus musculus
NA	ENSMUSG00000109093	predicted gene, 19950	Gm19950	Mus musculus
NA	ENSMUSG00000113765	predicted gene, 47549	Gm47549	Mus musculus
NA	ENSMUSG00000114097	predicted gene, 35615	Gm35615	Mus musculus
NA	ENSMUSG00000098096	predicted gene, 26969	Gm26969	Mus musculus
NA	ENSMUSG00000101540	predicted gene 28465	Gm28465	Mus musculus
NA	ENSMUSG00000103474	predicted gene, 37252	Gm37252	Mus musculus
NA	ENSMUSG00000114195	RIKEN cDNA 2900042G08 gene	2900042G08Rik	Mus musculus
NA	ENSMUSG00000113282	predicted gene, 20368	Gm20368	Mus musculus
NA	ENSMUSG00000093743	vomeronasal 1 receptor, pseudogene 17	Vmn1r-ps17	Mus musculus
NA	ENSMUSG00000093708	predicted gene 20718	Gm20718	Mus musculus
NA	ENSMUSG00000107521	predicted gene, 43994	Gm43994	Mus musculus
NA	ENSMUSG00000093731	vomeronasal 1 receptor, pseudogene 18	Vmn1r-ps18	Mus musculus
NA	ENSMUSG00000079693	vomeronasal 1 receptor, pseudogene 150	Vmn1r-ps150	Mus musculus
NA	ENSMUSG00000108992	predicted gene, 19092	Gm19092	Mus musculus
NA	ENSMUSG00000116768	predicted gene, 18269	Gm18269	Mus musculus
NA	ENSMUSG00000116917	predicted gene, 49653	Gm49653	Mus musculus
NA	ENSMUSG00000109053	predicted gene 44656	Gm44656	Mus musculus
NA	ENSMUSG00000083348	vomeronasal 1 receptor, pseudogene 97	Vmn1r-ps99	Mus musculus
NA	ENSMUSG00000116633	predicted gene, 18519	Gm18519	Mus musculus
NA	ENSMUSG00000115311	predicted gene, 35823	Gm35823	Mus musculus
NA	ENSMUSG00000111803	predicted gene, 47564	Gm47564	Mus musculus
NA	ENSMUSG00000111695	predicted gene, 47565	Gm47565	Mus musculus
NA	ENSMUSG00000111097	predicted gene, 34069	Gm34069	Mus musculus
NA	ENSMUSG00000099492	predicted gene 5525	Gm5525	Mus musculus
NA	ENSMUSG00000082962	predicted pseudogene 10601	Gm10601	Mus musculus
NA	ENSMUSG00000103080	predicted gene, 38123	Gm38123	Mus musculus
NA	ENSMUSG00000102641	immunoglobulin heavy variable V1-3	Ighv1-3	Mus musculus
NA	ENSMUSG00000095442	immunoglobulin heavy variable 1-4	Ighv1-4	Mus musculus
NA	ENSMUSG00000073420	butyrophilin-like 5, pseudogene	Btnl5-ps	Mus musculus
NA	ENSMUSG00000114718	predicted gene, 47753	Gm47753	Mus musculus
NA	ENSMUSG00000103875	immunoglobulin heavy variable V10-2	Ighv10-2	Mus musculus
NA	ENSMUSG00000114784	predicted gene, 47754	Gm47754	Mus musculus
NA	ENSMUSG00000080925	predicted gene 13682	Gm13682	Mus musculus
NA	ENSMUSG00000083171	predicted gene 12321	Gm12321	Mus musculus
NA	ENSMUSG00000082098	predicted gene 15377	Gm15377	Mus musculus
NA	ENSMUSG00000112685	predicted gene, 40421	Gm40421	Mus musculus
NA	ENSMUSG00000097680	predicted gene, 26642	Gm26642	Mus musculus
NA	ENSMUSG00000110484	predicted gene 45712	Gm45712	Mus musculus
NA	ENSMUSG00000108134	predicted gene 9560	Gm9560	Mus musculus
NA	ENSMUSG00000095865	predicted gene 13237	Gm13237	Mus musculus
NA	ENSMUSG00000116771	predicted gene, 49691	Gm49691	Mus musculus
NA	ENSMUSG00000112688	predicted gene, 48514	Gm48514	Mus musculus
NA	ENSMUSG00000086179	predicted gene 14317	Gm14317	Mus musculus
NA	ENSMUSG00000081253	predicted gene 8501	Gm8501	Mus musculus
NA	ENSMUSG00000101029	predicted gene 29439	Gm29439	Mus musculus
NA	ENSMUSG00000109368	predicted gene 45015	Gm45015	Mus musculus
NA	ENSMUSG00000085401	solute carrier family 39 (zinc transporter), member 1, pseudogene	Slc39a1-ps	Mus musculus
NA	ENSMUSG00000083020	predicted gene 15331	Gm15331	Mus musculus
NA	ENSMUSG00000117680	predicted gene, 50148	Gm50148	Mus musculus
NA	ENSMUSG00000118228	predicted gene, 50153	Gm50153	Mus musculus
NA	ENSMUSG00000103176	predicted gene, 37147	Gm37147	Mus musculus
NA	ENSMUSG00000104522	predicted gene, 38159	Gm38159	Mus musculus
NA	ENSMUSG00000107429	predicted gene, 44206	Gm44206	Mus musculus
NA	ENSMUSG00000104369	predicted gene, 38082	Gm38082	Mus musculus
NA	ENSMUSG00000102415	RIKEN cDNA A430110C17 gene	A430110C17Rik	Mus musculus
NA	ENSMUSG00000093522	vomeronasal 1 receptor, pseudogene 19	Vmn1r-ps19	Mus musculus
NA	ENSMUSG00000102334	predicted gene, 18865	Gm18865	Mus musculus
NA	ENSMUSG00000117579	predicted gene, 50023	Gm50023	Mus musculus
NA	ENSMUSG00000104303	predicted gene, 36976	Gm36976	Mus musculus
NA	ENSMUSG00000104083	predicted gene, 29739	Gm29739	Mus musculus
NA	ENSMUSG00000117640	predicted gene 7411	Gm7411	Mus musculus
NA	ENSMUSG00000102792	predicted gene, 32175	Gm32175	Mus musculus
NA	ENSMUSG00000083038	predicted gene 13233	Gm13233	Mus musculus
NA	ENSMUSG00000103148	predicted gene, 37746	Gm37746	Mus musculus
NA	ENSMUSG00000104013	predicted gene, 37365	Gm37365	Mus musculus
NA	ENSMUSG00000091453	predicted gene 6541	Gm6541	Mus musculus
NA	ENSMUSG00000096366	predicted gene 13240	Gm13240	Mus musculus
NA	ENSMUSG00000112628	predicted gene, 47880	Gm47880	Mus musculus
NA	ENSMUSG00000093949	predicted gene, 21754	Gm21754	Mus musculus
NA	ENSMUSG00000095460	vomeronasal 2, receptor, pseudogene 16	Vmn2r-ps16	Mus musculus
NA	ENSMUSG00000114352	RIKEN cDNA 4931407E12 gene	4931407E12Rik	Mus musculus
NA	ENSMUSG00000079265	predicted pseudogene 8257	Gm8257	Mus musculus
NA	ENSMUSG00000104232	predicted gene, 37590	Gm37590	Mus musculus
NA	ENSMUSG00000099701	predicted gene, 19136	Gm19136	Mus musculus
NA	ENSMUSG00000081647	predicted gene 13022	Gm13022	Mus musculus
NA	ENSMUSG00000080805	predicted gene 11219	Gm11219	Mus musculus
NA	ENSMUSG00000110558	predicted gene 45779	Gm45779	Mus musculus
NA	ENSMUSG00000103709	neuroblastoma ras oncogene, pseudogene 2	Nras-ps2	Mus musculus
NA	ENSMUSG00000084785	predicted gene 13972	Gm13972	Mus musculus
NA	ENSMUSG00000107593	predicted gene, 44097	Gm44097	Mus musculus
NA	ENSMUSG00000115624	predicted gene, 49204	Gm49204	Mus musculus
NA	ENSMUSG00000092219	predicted gene 20443	Gm20443	Mus musculus
NA	ENSMUSG00000104838	predicted gene 43710	Gm43710	Mus musculus
NA	ENSMUSG00000076536	immunoglobulin kappa variable 4-86	Igkv4-86	Mus musculus
NA	ENSMUSG00000112179	predicted gene 3213	Gm3213	Mus musculus
NA	ENSMUSG00000110557	predicted gene 5159	Gm5159	Mus musculus
NA	ENSMUSG00000084146	predicted gene 12104	Gm12104	Mus musculus
NA	ENSMUSG00000086237	predicted gene 15591	Gm15591	Mus musculus
NA	ENSMUSG00000106992	predicted gene 43167	Gm43167	Mus musculus
NA	ENSMUSG00000104051	predicted gene, 38128	Gm38128	Mus musculus
NA	ENSMUSG00000107009	RIKEN cDNA 6720475M21 gene	6720475M21Rik	Mus musculus
NA	ENSMUSG00000103353	predicted gene, 37597	Gm37597	Mus musculus
NA	ENSMUSG00000114250	predicted gene, 49142	Gm49142	Mus musculus
NA	ENSMUSG00000100470	predicted gene 29479	Gm29479	Mus musculus
NA	ENSMUSG00000115321	predicted gene, 34060	Gm34060	Mus musculus
NA	ENSMUSG00000103082	predicted gene, 38124	Gm38124	Mus musculus
NA	ENSMUSG00000118548	eyes shut homolog (EYS) pseudogene	AC125120.1	Mus musculus
NA	ENSMUSG00000103477	RIKEN cDNA 5930409G06 gene	5930409G06Rik	Mus musculus
NA	ENSMUSG00000110497	RIKEN cDNA 9230110F11 gene	9230110F11Rik	Mus musculus
NA	ENSMUSG00000112875	predicted gene, 48074	Gm48074	Mus musculus
NA	ENSMUSG00000112256	predicted gene, 48077	Gm48077	Mus musculus
NA	ENSMUSG00000118580	carboxylesterase 2E (Ces2e) pseudogene	AC156564.1	Mus musculus
NA	ENSMUSG00000117665	predicted gene, 20294	Gm20294	Mus musculus
NA	ENSMUSG00000117521	predicted gene, 50024	Gm50024	Mus musculus
NA	ENSMUSG00000097356	predicted gene, 26774	Gm26774	Mus musculus
NA	ENSMUSG00000112312	predicted gene, 47755	Gm47755	Mus musculus
NA	ENSMUSG00000082782	predicted gene 5319	Gm5319	Mus musculus
NA	ENSMUSG00000111902	predicted gene 4921	Gm4921	Mus musculus
NA	ENSMUSG00000108641	predicted gene 44807	Gm44807	Mus musculus
NA	ENSMUSG00000106967	predicted gene 42477	Gm42477	Mus musculus
NA	ENSMUSG00000115936	RIKEN cDNA 4833415N18 gene	4833415N18Rik	Mus musculus
NA	ENSMUSG00000117104	predicted gene, 49893	Gm49893	Mus musculus
NA	ENSMUSG00000085292	predicted gene 12853	Gm12853	Mus musculus
NA	ENSMUSG00000063245	zinc finger protein 993	Zfp993	Mus musculus
NA	ENSMUSG00000097828	RIKEN cDNA 6430562O15 gene	6430562O15Rik	Mus musculus
NA	ENSMUSG00000099858	predicted gene 6652	Gm6652	Mus musculus
NA	ENSMUSG00000083441	predicted gene 15329	Gm15329	Mus musculus
NA	ENSMUSG00000079543	immunoglobulin kappa chain variable 13-85	Igkv13-85	Mus musculus
NA	ENSMUSG00000061728	butyrophilin-like 7, pseudogene	Btnl7-ps	Mus musculus
NA	ENSMUSG00000103160	RIKEN cDNA C130012C08 gene	C130012C08Rik	Mus musculus
NA	ENSMUSG00000086507	ArfGAP with dual PH domains 2, opposite strand	Adap2os	Mus musculus
NA	ENSMUSG00000076538	immunoglobulin kappa chain variable 13-84	Igkv13-84	Mus musculus
NA	ENSMUSG00000114604	RIKEN cDNA 2010203P06 gene	2010203P06Rik	Mus musculus
NA	ENSMUSG00000086521	olfactory receptor 1343, pseudogene 1	Olfr1343-ps1	Mus musculus
NA	ENSMUSG00000076557	immunoglobulin kappa chain variable 4-83	Igkv4-83	Mus musculus
NA	ENSMUSG00000105752	immunoglobulin kappa chain variable 13-82	Igkv13-82	Mus musculus
NA	ENSMUSG00000076539	immunoglobulin kappa variable 4-81	Igkv4-81	Mus musculus
NA	ENSMUSG00000105539	immunoglobulin kappa chain variable 13-80-1	Igkv13-80-1	Mus musculus
NA	ENSMUSG00000101966	predicted gene 5248	Gm5248	Mus musculus
NA	ENSMUSG00000117673	predicted gene 6974	Gm6974	Mus musculus
NA	ENSMUSG00000117865	predicted gene, 50137	Gm50137	Mus musculus
NA	ENSMUSG00000076540	immunoglobulin kappa variable 4-80	Igkv4-80	Mus musculus
NA	ENSMUSG00000098421	predicted gene 27190	Gm27190	Mus musculus
NA	ENSMUSG00000083309	predicted gene 15926	Gm15926	Mus musculus
NA	ENSMUSG00000117973	predicted gene, 50140	Gm50140	Mus musculus
NA	ENSMUSG00000117585	predicted gene 5047	Gm5047	Mus musculus
NA	ENSMUSG00000099178	predicted gene 8669	Gm8669	Mus musculus
NA	ENSMUSG00000118212	predicted gene, 41836	Gm41836	Mus musculus
NA	ENSMUSG00000076541	immunoglobulin kappa variable 4-79	Igkv4-79	Mus musculus
NA	ENSMUSG00000118189	predicted gene, 50109	Gm50109	Mus musculus
NA	ENSMUSG00000093547	predicted gene 20674	Gm20674	Mus musculus
NA	ENSMUSG00000109218	predicted gene 44872	Gm44872	Mus musculus
NA	ENSMUSG00000091011	predicted gene 17187	Gm17187	Mus musculus
NA	ENSMUSG00000083389	predicted gene 13681	Gm13681	Mus musculus
NA	ENSMUSG00000058447	predicted gene, 26920	Gm26920	Mus musculus
NA	ENSMUSG00000115706	predicted gene, 49143	Gm49143	Mus musculus
NA	ENSMUSG00000090365	predicted gene 17070	Gm17070	Mus musculus
NA	ENSMUSG00000096499	immunoglobulin heavy variable V1-5	Ighv1-5	Mus musculus
NA	ENSMUSG00000115747	predicted gene, 49145	Gm49145	Mus musculus
NA	ENSMUSG00000107863	predicted gene, 44389	Gm44389	Mus musculus
NA	ENSMUSG00000115521	predicted gene, 34198	Gm34198	Mus musculus
NA	ENSMUSG00000105480	immunoglobulin kappa variable 13-78-1	Igkv13-78-1	Mus musculus
NA	ENSMUSG00000080949	predicted gene 13683	Gm13683	Mus musculus
NA	ENSMUSG00000094315	immunoglobulin kappa variable 4-78	Igkv4-78	Mus musculus
NA	ENSMUSG00000095700	immunoglobulin heavy variable V10-3	Ighv10-3	Mus musculus
NA	ENSMUSG00000105313	predicted gene 43583	Gm43583	Mus musculus
NA	ENSMUSG00000105462	immunoglobulin kappa variable 4-77	Igkv4-77	Mus musculus
NA	ENSMUSG00000082460	predicted gene 13685	Gm13685	Mus musculus
NA	ENSMUSG00000104609	immunoglobulin kappa chain variable 13-76	Igkv13-76	Mus musculus
NA	ENSMUSG00000084992	predicted gene 13842	Gm13842	Mus musculus
NA	ENSMUSG00000104712	immunoglobulin kappa chain variable 4-75	Igkv4-75	Mus musculus
NA	ENSMUSG00000104922	immunoglobulin kappa chain variable 13-74-1	Igkv13-74-1	Mus musculus
NA	ENSMUSG00000086996	RIKEN cDNA 4933416E14 gene	4933416E14Rik	Mus musculus
NA	ENSMUSG00000104846	predicted gene 43020	Gm43020	Mus musculus
NA	ENSMUSG00000103915	immunoglobulin heavy variable V1-6	Ighv1-6	Mus musculus
NA	ENSMUSG00000107244	predicted gene 43699	Gm43699	Mus musculus
NA	ENSMUSG00000115500	predicted gene, 49147	Gm49147	Mus musculus
NA	ENSMUSG00000095200	immunoglobulin heavy variable V1-7	Ighv1-7	Mus musculus
NA	ENSMUSG00000104691	predicted gene 43021	Gm43021	Mus musculus
NA	ENSMUSG00000090709	predicted gene 17173	Gm17173	Mus musculus
NA	ENSMUSG00000118049	predicted gene, 50103	Gm50103	Mus musculus
NA	ENSMUSG00000076543	immunoglobulin kappa variable 4-74	Igkv4-74	Mus musculus
NA	ENSMUSG00000082213	predicted gene 12102	Gm12102	Mus musculus
NA	ENSMUSG00000105989	immunoglobulin kappa chain variable 13-73-1	Igkv13-73-1	Mus musculus
NA	ENSMUSG00000102177	predicted gene, 37870	Gm37870	Mus musculus
NA	ENSMUSG00000099936	predicted gene 28867	Gm28867	Mus musculus
NA	ENSMUSG00000098501	predicted gene, 19272	Gm19272	Mus musculus
NA	ENSMUSG00000082997	predicted gene 13975	Gm13975	Mus musculus
NA	ENSMUSG00000104152	immunoglobulin heavy variable V10-4	Ighv10-4	Mus musculus
NA	ENSMUSG00000117037	predicted gene, 50433	Gm50433	Mus musculus
NA	ENSMUSG00000099802	predicted gene 28493	Gm28493	Mus musculus
NA	ENSMUSG00000115487	predicted gene, 49148	Gm49148	Mus musculus
NA	ENSMUSG00000084222	predicted gene 13973	Gm13973	Mus musculus
NA	ENSMUSG00000085222	predicted gene 13974	Gm13974	Mus musculus
NA	ENSMUSG00000105536	predicted gene 4959	Gm4959	Mus musculus
NA	ENSMUSG00000099504	predicted gene 28335	Gm28335	Mus musculus
NA	ENSMUSG00000081868	predicted gene 12039	Gm12039	Mus musculus
NA	ENSMUSG00000084048	predicted gene 12042	Gm12042	Mus musculus
NA	ENSMUSG00000101377	predicted gene 28336	Gm28336	Mus musculus
NA	ENSMUSG00000099361	predicted gene 28492	Gm28492	Mus musculus
NA	ENSMUSG00000115344	predicted gene, 49364	Gm49364	Mus musculus
NA	ENSMUSG00000096448	predicted gene 5808	Gm5808	Mus musculus
NA	ENSMUSG00000113407	predicted gene, 47437	Gm47437	Mus musculus
NA	ENSMUSG00000089940	predicted gene 4117	Gm4117	Mus musculus
NA	ENSMUSG00000101448	predicted gene 28494	Gm28494	Mus musculus
NA	ENSMUSG00000113160	predicted gene, 47440	Gm47440	Mus musculus
NA	ENSMUSG00000101726	predicted gene 7858	Gm7858	Mus musculus
NA	ENSMUSG00000089972	predicted gene 16318	Gm16318	Mus musculus
NA	ENSMUSG00000107517	predicted gene, 44046	Gm44046	Mus musculus
NA	ENSMUSG00000107493	predicted gene, 44048	Gm44048	Mus musculus
NA	ENSMUSG00000103370	predicted gene, 37178	Gm37178	Mus musculus
NA	ENSMUSG00000102346	predicted gene, 37378	Gm37378	Mus musculus
NA	ENSMUSG00000104464	predicted gene, 18698	Gm18698	Mus musculus
NA	ENSMUSG00000082902	chemokine (C-C motif) ligand 19, pseudogene 1	Ccl19-ps1	Mus musculus
NA	ENSMUSG00000082042	predicted gene 15923	Gm15923	Mus musculus
NA	ENSMUSG00000106387	immunoglobulin kappa variable 4-73	Igkv4-73	Mus musculus
NA	ENSMUSG00000102174	predicted gene, 36398	Gm36398	Mus musculus
NA	ENSMUSG00000108192	predicted gene, 44410	Gm44410	Mus musculus
NA	ENSMUSG00000104912	predicted gene 43023	Gm43023	Mus musculus
NA	ENSMUSG00000108003	predicted gene, 35386	Gm35386	Mus musculus
NA	ENSMUSG00000106274	predicted gene 42828	Gm42828	Mus musculus
NA	ENSMUSG00000104547	predicted gene 43022	Gm43022	Mus musculus
NA	ENSMUSG00000115268	predicted gene, 18524	Gm18524	Mus musculus
NA	ENSMUSG00000101709	predicted gene 28337	Gm28337	Mus musculus
NA	ENSMUSG00000085730	predicted gene 13307	Gm13307	Mus musculus
NA	ENSMUSG00000105295	predicted gene 42834	Gm42834	Mus musculus
NA	ENSMUSG00000105657	predicted gene 42833	Gm42833	Mus musculus
NA	ENSMUSG00000099814	predicted gene 28338	Gm28338	Mus musculus
NA	ENSMUSG00000111886	predicted gene, 47617	Gm47617	Mus musculus
NA	ENSMUSG00000112911	cDNA sequence BC042761	BC042761	Mus musculus
NA	ENSMUSG00000114355	predicted gene, 40916	Gm40916	Mus musculus
NA	ENSMUSG00000087290	predicted gene 15866	Gm15866	Mus musculus
NA	ENSMUSG00000066489	ribosomal protein L26, pseudogene 2	Rpl26-ps2	Mus musculus
NA	ENSMUSG00000112926	predicted gene 7172	Gm7172	Mus musculus
NA	ENSMUSG00000114828	expressed sequence AI463229	AI463229	Mus musculus
NA	ENSMUSG00000076545	immunoglobulin kappa chain variable 4-72	Igkv4-72	Mus musculus
NA	ENSMUSG00000105968	immunoglobulin kappa chain variable 13-71-1	Igkv13-71-1	Mus musculus
NA	ENSMUSG00000092600	predicted gene 20442	Gm20442	Mus musculus
NA	ENSMUSG00000100316	predicted gene 28812	Gm28812	Mus musculus
NA	ENSMUSG00000101284	predicted gene 28811	Gm28811	Mus musculus
NA	ENSMUSG00000116272	predicted gene, 49540	Gm49540	Mus musculus
NA	ENSMUSG00000085779	ataxia, cerebellar, Cayman type, opposite strand	Atcayos	Mus musculus
NA	ENSMUSG00000104942	predicted gene 3321	Gm3321	Mus musculus
NA	ENSMUSG00000113873	predicted gene, 46342	Gm46342	Mus musculus
NA	ENSMUSG00000111103	RIKEN cDNA 1700016J18 gene	1700016J18Rik	Mus musculus
NA	ENSMUSG00000100651	predicted gene 28810	Gm28810	Mus musculus
NA	ENSMUSG00000113606	predicted gene, 47441	Gm47441	Mus musculus
NA	ENSMUSG00000113859	predicted gene 7979	Gm7979	Mus musculus
NA	ENSMUSG00000114151	predicted gene, 47442	Gm47442	Mus musculus
NA	ENSMUSG00000113505	predicted gene, 48593	Gm48593	Mus musculus
NA	ENSMUSG00000112958	predicted gene, 47443	Gm47443	Mus musculus
NA	ENSMUSG00000116700	predicted gene, 18694	Gm18694	Mus musculus
NA	ENSMUSG00000113121	predicted gene, 35161	Gm35161	Mus musculus
NA	ENSMUSG00000112270	predicted gene, 47613	Gm47613	Mus musculus
NA	ENSMUSG00000112337	predicted gene, 47614	Gm47614	Mus musculus
NA	ENSMUSG00000098242	predicted gene, 26929	Gm26929	Mus musculus
NA	ENSMUSG00000045699	predicted gene, 21411	Gm21411	Mus musculus
NA	ENSMUSG00000103035	predicted gene, 37122	Gm37122	Mus musculus
NA	ENSMUSG00000112659	predicted gene, 40646	Gm40646	Mus musculus
NA	ENSMUSG00000114022	predicted gene, 17330	Gm17330	Mus musculus
NA	ENSMUSG00000103667	immunoglobulin heavy variable V1-8	Ighv1-8	Mus musculus
NA	ENSMUSG00000113607	predicted gene, 47444	Gm47444	Mus musculus
NA	ENSMUSG00000102466	predicted gene, 38200	Gm38200	Mus musculus
NA	ENSMUSG00000067608	proliferating cell nuclear antigen pseudogene 2	Pcna-ps2	Mus musculus
NA	ENSMUSG00000097885	RIKEN cDNA 5031434O11 gene	5031434O11Rik	Mus musculus
NA	ENSMUSG00000053185	predicted gene 9898	Gm9898	Mus musculus
NA	ENSMUSG00000112557	predicted gene, 47626	Gm47626	Mus musculus
NA	ENSMUSG00000083027	predicted gene 13140	Gm13140	Mus musculus
NA	ENSMUSG00000106652	predicted gene 43358	Gm43358	Mus musculus
NA	ENSMUSG00000101398	predicted gene 2617	Gm2617	Mus musculus
NA	ENSMUSG00000071640	syntaxin-binding protein 3, pseudogene	Stxbp3-ps	Mus musculus
629970	ENSMUSG00000089753	CD300 molecule like family member D2	Cd300ld2	Mus musculus
NA	ENSMUSG00000109670	predicted gene 45375	Gm45375	Mus musculus
NA	ENSMUSG00000086122	predicted gene 14507	Gm14507	Mus musculus
NA	ENSMUSG00000086655	RIKEN cDNA C330018A13 gene	C330018A13Rik	Mus musculus
NA	ENSMUSG00000109484	predicted gene 44870	Gm44870	Mus musculus
NA	ENSMUSG00000101780	predicted gene 7255	Gm7255	Mus musculus
NA	ENSMUSG00000100261	predicted gene 6473	Gm6473	Mus musculus
NA	ENSMUSG00000101944	MAS-related GPR, member C4, pseudogene	Mrgprc4-ps	Mus musculus
NA	ENSMUSG00000109577	predicted gene 44543	Gm44543	Mus musculus
NA	ENSMUSG00000112333	RIKEN cDNA 1700048P04 gene	1700048P04Rik	Mus musculus
NA	ENSMUSG00000112331	predicted gene, 33035	Gm33035	Mus musculus
NA	ENSMUSG00000107755	melanoma antigen family B, 16, pseudogene 2	Mageb16-ps2	Mus musculus
NA	ENSMUSG00000108168	predicted gene, 43864	Gm43864	Mus musculus
NA	ENSMUSG00000110368	predicted gene 45518	Gm45518	Mus musculus
NA	ENSMUSG00000112083	predicted gene, 47107	Gm47107	Mus musculus
NA	ENSMUSG00000112907	predicted gene, 47015	Gm47015	Mus musculus
NA	ENSMUSG00000063166	predicted pseudogene 5449	Gm5449	Mus musculus
NA	ENSMUSG00000104733	predicted gene, 29784	Gm29784	Mus musculus
NA	ENSMUSG00000108726	predicted gene, 30684	Gm30684	Mus musculus
NA	ENSMUSG00000113834	predicted gene, 34022	Gm34022	Mus musculus
NA	ENSMUSG00000105946	predicted gene 43776	Gm43776	Mus musculus
NA	ENSMUSG00000081970	predicted gene 16057	Gm16057	Mus musculus
NA	ENSMUSG00000108334	predicted gene, 30771	Gm30771	Mus musculus
NA	ENSMUSG00000110511	predicted gene 45699	Gm45699	Mus musculus
NA	ENSMUSG00000118218	predicted gene, 50154	Gm50154	Mus musculus
NA	ENSMUSG00000097959	predicted gene 6931	Gm6931	Mus musculus
NA	ENSMUSG00000102768	predicted gene, 19002	Gm19002	Mus musculus
NA	ENSMUSG00000084132	predicted gene 15982	Gm15982	Mus musculus
NA	ENSMUSG00000112487	predicted gene, 18873	Gm18873	Mus musculus
NA	ENSMUSG00000112011	predicted gene 9535	Gm9535	Mus musculus
NA	ENSMUSG00000080700	predicted gene 15981	Gm15981	Mus musculus
NA	ENSMUSG00000097797	predicted gene, 26901	Gm26901	Mus musculus
NA	ENSMUSG00000092406	predicted gene 20462	Gm20462	Mus musculus
NA	ENSMUSG00000107209	predicted gene 42599	Gm42599	Mus musculus
NA	ENSMUSG00000112785	predicted gene, 47645	Gm47645	Mus musculus
NA	ENSMUSG00000103498	predicted gene, 18984	Gm18984	Mus musculus
NA	ENSMUSG00000108262	predicted gene, 43867	Gm43867	Mus musculus
NA	ENSMUSG00000103067	predicted gene, 30414	Gm30414	Mus musculus
NA	ENSMUSG00000102320	predicted gene, 37791	Gm37791	Mus musculus
NA	ENSMUSG00000104226	predicted gene 7470	Gm7470	Mus musculus
NA	ENSMUSG00000080941	predicted gene 16056	Gm16056	Mus musculus
NA	ENSMUSG00000104441	predicted gene, 35801	Gm35801	Mus musculus
NA	ENSMUSG00000103903	ribosomal protein S2, pseudogene 2	Rps2-ps2	Mus musculus
NA	ENSMUSG00000118568	ATP synthase 6, mitochondrial (mt-Atp6) pseudogene	AC122843.1	Mus musculus
NA	ENSMUSG00000103557	predicted gene, 38216	Gm38216	Mus musculus
NA	ENSMUSG00000107395	predicted gene, 44331	Gm44331	Mus musculus
NA	ENSMUSG00000112248	predicted gene, 47910	Gm47910	Mus musculus
NA	ENSMUSG00000102676	predicted gene, 37435	Gm37435	Mus musculus
NA	ENSMUSG00000107676	predicted gene, 44178	Gm44178	Mus musculus
NA	ENSMUSG00000112369	predicted gene, 47911	Gm47911	Mus musculus
NA	ENSMUSG00000107566	predicted gene, 44332	Gm44332	Mus musculus
NA	ENSMUSG00000107411	predicted gene, 19040	Gm19040	Mus musculus
NA	ENSMUSG00000096818	predicted gene 29231	Gm29231	Mus musculus
NA	ENSMUSG00000117756	predicted gene, 50320	Gm50320	Mus musculus
NA	ENSMUSG00000115207	predicted gene, 49132	Gm49132	Mus musculus
NA	ENSMUSG00000118383	predicted gene, 50321	Gm50321	Mus musculus
NA	ENSMUSG00000086055	predicted gene 13837	Gm13837	Mus musculus
NA	ENSMUSG00000106324	predicted gene 43222	Gm43222	Mus musculus
NA	ENSMUSG00000116946	predicted gene, 41442	Gm41442	Mus musculus
NA	ENSMUSG00000089640	predicted gene 6397	Gm6397	Mus musculus
NA	ENSMUSG00000076688	immunoglobulin heavy variable V15-2	Ighv15-2	Mus musculus
NA	ENSMUSG00000046620	ribosomal protein S11, pseudogene 4	Rps11-ps4	Mus musculus
NA	ENSMUSG00000106688	predicted gene 42851	Gm42851	Mus musculus
NA	ENSMUSG00000094694	immunoglobulin heavy variable V1-9	Ighv1-9	Mus musculus
NA	ENSMUSG00000107043	predicted gene 42849	Gm42849	Mus musculus
NA	ENSMUSG00000110325	predicted gene 45293	Gm45293	Mus musculus
NA	ENSMUSG00000112965	predicted gene, 34278	Gm34278	Mus musculus
NA	ENSMUSG00000114143	predicted gene, 48548	Gm48548	Mus musculus
NA	ENSMUSG00000101180	predicted gene 2914	Gm2914	Mus musculus
NA	ENSMUSG00000101664	MAS-related GPR, member A14	Mrgpra14	Mus musculus
NA	ENSMUSG00000108916	predicted gene, 18944	Gm18944	Mus musculus
NA	ENSMUSG00000099659	predicted gene 9322	Gm9322	Mus musculus
NA	ENSMUSG00000106725	predicted gene 43363	Gm43363	Mus musculus
NA	ENSMUSG00000099377	predicted gene 6159	Gm6159	Mus musculus
NA	ENSMUSG00000087241	predicted gene 11844	Gm11844	Mus musculus
NA	ENSMUSG00000118138	predicted gene, 50322	Gm50322	Mus musculus
NA	ENSMUSG00000118056	predicted gene, 30093	Gm30093	Mus musculus
NA	ENSMUSG00000117884	predicted gene, 50156	Gm50156	Mus musculus
NA	ENSMUSG00000114012	predicted gene, 18974	Gm18974	Mus musculus
NA	ENSMUSG00000112094	predicted gene, 47506	Gm47506	Mus musculus
NA	ENSMUSG00000112656	predicted gene, 47929	Gm47929	Mus musculus
NA	ENSMUSG00000073028	immunoglobulin kappa chain variable 4-71	Igkv4-71	Mus musculus
NA	ENSMUSG00000104834	predicted gene 8861	Gm8861	Mus musculus
NA	ENSMUSG00000105978	predicted gene 43492	Gm43492	Mus musculus
NA	ENSMUSG00000100665	MAS-related GPR, member C1, pseudogene	Mrgprc1-ps	Mus musculus
NA	ENSMUSG00000076547	immunoglobulin kappa chain variable 4-70	Igkv4-70	Mus musculus
NA	ENSMUSG00000091933	predicted gene 8857	Gm8857	Mus musculus
NA	ENSMUSG00000101087	predicted gene 2707	Gm2707	Mus musculus
NA	ENSMUSG00000076548	immunoglobulin kappa variable 4-69	Igkv4-69	Mus musculus
NA	ENSMUSG00000101498	predicted gene 2950	Gm2950	Mus musculus
NA	ENSMUSG00000108011	predicted gene 44596	Gm44596	Mus musculus
NA	ENSMUSG00000110577	RIKEN cDNA 1700112L15 gene	1700112L15Rik	Mus musculus
NA	ENSMUSG00000108176	predicted gene, 43965	Gm43965	Mus musculus
NA	ENSMUSG00000113982	predicted gene, 34557	Gm34557	Mus musculus
NA	ENSMUSG00000082592	predicted gene 12950	Gm12950	Mus musculus
NA	ENSMUSG00000071343	predicted pseudogene 10327	Gm10327	Mus musculus
NA	ENSMUSG00000101815	predicted gene 29028	Gm29028	Mus musculus
NA	ENSMUSG00000117603	predicted gene, 50037	Gm50037	Mus musculus
NA	ENSMUSG00000101538	predicted gene 29029	Gm29029	Mus musculus
NA	ENSMUSG00000100983	predicted gene 29030	Gm29030	Mus musculus
NA	ENSMUSG00000100281	RIKEN cDNA 4930422M22 gene	4930422M22Rik	Mus musculus
NA	ENSMUSG00000103638	predicted gene, 38327	Gm38327	Mus musculus
NA	ENSMUSG00000113882	predicted gene, 48550	Gm48550	Mus musculus
NA	ENSMUSG00000111383	predicted gene, 18914	Gm18914	Mus musculus
NA	ENSMUSG00000110518	olfactory receptor 861, pseudogene 1	Olfr861-ps1	Mus musculus
NA	ENSMUSG00000111651	predicted gene, 47199	Gm47199	Mus musculus
NA	ENSMUSG00000114196	predicted gene, 47547	Gm47547	Mus musculus
NA	ENSMUSG00000056718	predicted gene 13199	Gm13199	Mus musculus
NA	ENSMUSG00000112229	predicted gene, 48086	Gm48086	Mus musculus
NA	ENSMUSG00000076549	immunoglobulin kappa variable 4-68	Igkv4-68	Mus musculus
NA	ENSMUSG00000104697	immunoglobulin kappa chain variable 12-67	Igkv12-67	Mus musculus
NA	ENSMUSG00000101199	predicted gene 9687	Gm9687	Mus musculus
NA	ENSMUSG00000112447	predicted gene, 47935	Gm47935	Mus musculus
NA	ENSMUSG00000115098	predicted gene, 49134	Gm49134	Mus musculus
NA	ENSMUSG00000115764	predicted gene, 18811	Gm18811	Mus musculus
NA	ENSMUSG00000117918	predicted gene, 50157	Gm50157	Mus musculus
NA	ENSMUSG00000118148	predicted gene, 50158	Gm50158	Mus musculus
NA	ENSMUSG00000114546	predicted gene, 49350	Gm49350	Mus musculus
NA	ENSMUSG00000118187	predicted gene, 36092	Gm36092	Mus musculus
NA	ENSMUSG00000114732	predicted gene, 40918	Gm40918	Mus musculus
NA	ENSMUSG00000099875	RNA binding motif (RNP1, RRM) protein 3	Rbm3-ps	Mus musculus
NA	ENSMUSG00000115566	predicted gene, 49136	Gm49136	Mus musculus
NA	ENSMUSG00000100690	predicted gene 4322	Gm4322	Mus musculus
NA	ENSMUSG00000115400	predicted gene, 49137	Gm49137	Mus musculus
NA	ENSMUSG00000068200	predicted pseudogene 5931	Gm5931	Mus musculus
NA	ENSMUSG00000103016	predicted gene, 37506	Gm37506	Mus musculus
NA	ENSMUSG00000114259	predicted gene, 49351	Gm49351	Mus musculus
NA	ENSMUSG00000103159	RIKEN cDNA F830112A20 gene	F830112A20Rik	Mus musculus
NA	ENSMUSG00000102930	predicted gene, 38115	Gm38115	Mus musculus
NA	ENSMUSG00000072852	RIKEN cDNA 2310040G07 gene	2310040G07Rik	Mus musculus
NA	ENSMUSG00000096974	predicted gene, 26881	Gm26881	Mus musculus
NA	ENSMUSG00000082849	predicted gene 14053	Gm14053	Mus musculus
NA	ENSMUSG00000087441	predicted gene 13853	Gm13853	Mus musculus
NA	ENSMUSG00000083262	predicted gene 14470	Gm14470	Mus musculus
NA	ENSMUSG00000101983	predicted gene 28976	Gm28976	Mus musculus
NA	ENSMUSG00000081308	predicted gene 14480	Gm14480	Mus musculus
NA	ENSMUSG00000117843	predicted gene, 50159	Gm50159	Mus musculus
NA	ENSMUSG00000118349	predicted gene, 50160	Gm50160	Mus musculus
NA	ENSMUSG00000112255	predicted gene, 47594	Gm47594	Mus musculus
NA	ENSMUSG00000112080	predicted gene, 47595	Gm47595	Mus musculus
NA	ENSMUSG00000105110	immunoglobulin kappa chain variable 12-66	Igkv12-66	Mus musculus
NA	ENSMUSG00000112058	predicted gene, 47593	Gm47593	Mus musculus
NA	ENSMUSG00000118398	predicted gene, 19334	Gm19334	Mus musculus
NA	ENSMUSG00000113823	predicted gene 270	Gm270	Mus musculus
NA	ENSMUSG00000089983	RIKEN cDNA 2010320O07 gene	2010320O07Rik	Mus musculus
NA	ENSMUSG00000105883	immunoglobulin kappa chain variable 4-65	Igkv4-65	Mus musculus
NA	ENSMUSG00000112534	predicted gene, 47940	Gm47940	Mus musculus
NA	ENSMUSG00000117257	predicted gene 4948	Gm4948	Mus musculus
NA	ENSMUSG00000117990	predicted gene, 32027	Gm32027	Mus musculus
NA	ENSMUSG00000118032	predicted gene, 50147	Gm50147	Mus musculus
NA	ENSMUSG00000105747	immunoglobulin kappa chain variable 13-64	Igkv13-64	Mus musculus
NA	ENSMUSG00000076550	immunoglobulin kappa variable 4-63	Igkv4-63	Mus musculus
NA	ENSMUSG00000043126	RIKEN cDNA D830039M14 gene	D830039M14Rik	Mus musculus
NA	ENSMUSG00000101820	predicted gene 29023	Gm29023	Mus musculus
NA	ENSMUSG00000102583	predicted gene, 37441	Gm37441	Mus musculus
NA	ENSMUSG00000108743	predicted gene 44881	Gm44881	Mus musculus
NA	ENSMUSG00000112710	predicted gene, 17829	Gm17829	Mus musculus
NA	ENSMUSG00000114859	predicted gene, 47735	Gm47735	Mus musculus
NA	ENSMUSG00000106477	predicted gene 8874	Gm8874	Mus musculus
NA	ENSMUSG00000104048	predicted gene, 37561	Gm37561	Mus musculus
NA	ENSMUSG00000118201	predicted gene, 50161	Gm50161	Mus musculus
NA	ENSMUSG00000105323	immunoglobulin kappa chain variable 13-62-1	Igkv13-62-1	Mus musculus
NA	ENSMUSG00000104507	RIKEN cDNA A430027H14 gene	A430027H14Rik	Mus musculus
NA	ENSMUSG00000117750	predicted gene, 30190	Gm30190	Mus musculus
NA	ENSMUSG00000099832	predicted gene 29025	Gm29025	Mus musculus
NA	ENSMUSG00000084223	predicted gene 12244	Gm12244	Mus musculus
NA	ENSMUSG00000112995	predicted gene, 47977	Gm47977	Mus musculus
NA	ENSMUSG00000100379	predicted gene 28677	Gm28677	Mus musculus
NA	ENSMUSG00000104404	predicted gene, 36728	Gm36728	Mus musculus
NA	ENSMUSG00000117737	predicted gene, 22219	Gm22219	Mus musculus
NA	ENSMUSG00000102799	predicted gene, 32295	Gm32295	Mus musculus
NA	ENSMUSG00000117968	predicted gene, 50162	Gm50162	Mus musculus
NA	ENSMUSG00000083657	predicted gene 12245	Gm12245	Mus musculus
NA	ENSMUSG00000086666	predicted gene 12249	Gm12249	Mus musculus
NA	ENSMUSG00000099563	predicted gene, 19125	Gm19125	Mus musculus
NA	ENSMUSG00000101586	predicted gene 29017	Gm29017	Mus musculus
NA	ENSMUSG00000100029	DNA segment, Chr 7, ERATO Doi 128, expressed	D7Ertd128e	Mus musculus
NA	ENSMUSG00000091460	predicted pseudogene 7808	Gm7808	Mus musculus
NA	ENSMUSG00000094262	immunoglobulin kappa variable 4-62	Igkv4-62	Mus musculus
NA	ENSMUSG00000106216	immunoglobulin kappa chain variable 13-61-1	Igkv13-61-1	Mus musculus
NA	ENSMUSG00000072978	predicted pseudogene 5830	Gm5830	Mus musculus
NA	ENSMUSG00000076552	immunoglobulin kappa chain variable 4-61	Igkv4-61	Mus musculus
NA	ENSMUSG00000108926	predicted gene 10988	Gm10988	Mus musculus
NA	ENSMUSG00000101324	predicted gene 29187	Gm29187	Mus musculus
NA	ENSMUSG00000112602	predicted gene, 18557	Gm18557	Mus musculus
NA	ENSMUSG00000118007	predicted gene, 50254	Gm50254	Mus musculus
NA	ENSMUSG00000117819	predicted gene, 50253	Gm50253	Mus musculus
NA	ENSMUSG00000112123	predicted gene 5178	Gm5178	Mus musculus
NA	ENSMUSG00000112929	predicted gene, 47729	Gm47729	Mus musculus
NA	ENSMUSG00000112903	predicted gene 5948	Gm5948	Mus musculus
NA	ENSMUSG00000112118	predicted gene, 18039	Gm18039	Mus musculus
NA	ENSMUSG00000094344	predicted gene 11942	Gm11942	Mus musculus
NA	ENSMUSG00000112499	predicted gene, 47736	Gm47736	Mus musculus
NA	ENSMUSG00000101246	predicted gene 29026	Gm29026	Mus musculus
NA	ENSMUSG00000101382	predicted gene 28213	Gm28213	Mus musculus
NA	ENSMUSG00000101715	predicted gene, 21855	Gm21855	Mus musculus
NA	ENSMUSG00000108079	predicted gene, 44210	Gm44210	Mus musculus
NA	ENSMUSG00000094025	predicted gene 8879	Gm8879	Mus musculus
NA	ENSMUSG00000090692	predicted gene 17172	Gm17172	Mus musculus
NA	ENSMUSG00000110233	predicted gene 45427	Gm45427	Mus musculus
NA	ENSMUSG00000110068	predicted gene 45294	Gm45294	Mus musculus
NA	ENSMUSG00000090778	predicted gene 3235	Gm3235	Mus musculus
NA	ENSMUSG00000109642	predicted gene 45289	Gm45289	Mus musculus
NA	ENSMUSG00000109709	predicted gene 45290	Gm45290	Mus musculus
NA	ENSMUSG00000110138	RIKEN cDNA 4831440D22 gene	4831440D22Rik	Mus musculus
NA	ENSMUSG00000099967	predicted gene 28212	Gm28212	Mus musculus
NA	ENSMUSG00000083922	predicted pseudogene 3835	Gm3835	Mus musculus
NA	ENSMUSG00000110079	predicted gene 45292	Gm45292	Mus musculus
NA	ENSMUSG00000106713	predicted gene 42645	Gm42645	Mus musculus
NA	ENSMUSG00000093452	zinc finger homeobox 2, opposite strand	Zfhx2os	Mus musculus
NA	ENSMUSG00000106776	predicted gene 42646	Gm42646	Mus musculus
NA	ENSMUSG00000106681	predicted gene 43004	Gm43004	Mus musculus
NA	ENSMUSG00000092336	vomeronasal 1 receptor, pseudogene 40	Vmn1r-ps40	Mus musculus
NA	ENSMUSG00000103524	predicted gene, 37263	Gm37263	Mus musculus
NA	ENSMUSG00000099182	predicted gene 8676	Gm8676	Mus musculus
NA	ENSMUSG00000103681	predicted gene, 37130	Gm37130	Mus musculus
NA	ENSMUSG00000104982	predicted gene, 32554	Gm32554	Mus musculus
NA	ENSMUSG00000100162	predicted gene 20687	Gm20687	Mus musculus
NA	ENSMUSG00000109174	predicted gene 6007	Gm6007	Mus musculus
NA	ENSMUSG00000115911	predicted gene 3919	Gm3919	Mus musculus
NA	ENSMUSG00000109639	olfactory receptor 489, pseudogene 1	Olfr489-ps1	Mus musculus
NA	ENSMUSG00000105705	anaphase-promoting complex subunit 5 pseudogene	AC174780.1	Mus musculus
NA	ENSMUSG00000053889	kirre like nephrin family adhesion molecule 3, opposite strand	Kirrel3os	Mus musculus
NA	ENSMUSG00000100705	predicted gene 28227	Gm28227	Mus musculus
NA	ENSMUSG00000103552	predicted gene, 38217	Gm38217	Mus musculus
NA	ENSMUSG00000108422	predicted gene 44765	Gm44765	Mus musculus
NA	ENSMUSG00000089835	predicted gene 7097	Gm7097	Mus musculus
NA	ENSMUSG00000112676	predicted gene, 20108	Gm20108	Mus musculus
NA	ENSMUSG00000112884	predicted gene, 47946	Gm47946	Mus musculus
NA	ENSMUSG00000096966	predicted gene, 18336	Gm18336	Mus musculus
NA	ENSMUSG00000115992	predicted gene 10832	Gm10832	Mus musculus
NA	ENSMUSG00000116274	predicted gene, 18724	Gm18724	Mus musculus
NA	ENSMUSG00000085739	predicted gene 15862	Gm15862	Mus musculus
NA	ENSMUSG00000104409	predicted gene, 37467	Gm37467	Mus musculus
NA	ENSMUSG00000087027	predicted gene 13206	Gm13206	Mus musculus
NA	ENSMUSG00000086326	predicted gene 13200	Gm13200	Mus musculus
NA	ENSMUSG00000099547	predicted gene 28678	Gm28678	Mus musculus
NA	ENSMUSG00000108667	predicted gene 45013	Gm45013	Mus musculus
NA	ENSMUSG00000103857	predicted gene, 37249	Gm37249	Mus musculus
NA	ENSMUSG00000103872	predicted gene, 38363	Gm38363	Mus musculus
NA	ENSMUSG00000086197	predicted gene 13976	Gm13976	Mus musculus
NA	ENSMUSG00000080819	predicted pseudogene 2005	Gm2005	Mus musculus
NA	ENSMUSG00000116914	predicted gene, 20942	Gm20942	Mus musculus
NA	ENSMUSG00000086702	predicted gene 12347	Gm12347	Mus musculus
NA	ENSMUSG00000117791	RIKEN cDNA 4930541O19 gene	4930541O19Rik	Mus musculus
NA	ENSMUSG00000101038	predicted gene 28272	Gm28272	Mus musculus
NA	ENSMUSG00000110653	predicted gene, 34418	Gm34418	Mus musculus
NA	ENSMUSG00000104001	predicted gene, 38334	Gm38334	Mus musculus
NA	ENSMUSG00000097110	predicted gene, 26726	Gm26726	Mus musculus
NA	ENSMUSG00000103141	predicted gene, 37741	Gm37741	Mus musculus
NA	ENSMUSG00000085419	predicted gene 11734	Gm11734	Mus musculus
NA	ENSMUSG00000105639	predicted gene 42516	Gm42516	Mus musculus
NA	ENSMUSG00000105509	RIKEN cDNA C130013H08 gene	C130013H08Rik	Mus musculus
NA	ENSMUSG00000096874	predicted gene 10312	Gm10312	Mus musculus
NA	ENSMUSG00000100604	predicted gene 29256	Gm29256	Mus musculus
NA	ENSMUSG00000099554	predicted gene 28259	Gm28259	Mus musculus
NA	ENSMUSG00000111922	predicted gene, 47760	Gm47760	Mus musculus
NA	ENSMUSG00000112478	predicted gene, 47761	Gm47761	Mus musculus
NA	ENSMUSG00000103669	RIKEN cDNA 2900042K21 gene	2900042K21Rik	Mus musculus
NA	ENSMUSG00000102824	programmed cell death 5, pseudogene	Pdcd5-ps	Mus musculus
NA	ENSMUSG00000100945	predicted gene 29529	Gm29529	Mus musculus
NA	ENSMUSG00000054418	RIKEN cDNA 2900041M22 gene	2900041M22Rik	Mus musculus
NA	ENSMUSG00000102787	predicted gene, 30174	Gm30174	Mus musculus
NA	ENSMUSG00000092187	predicted gene 20457	Gm20457	Mus musculus
NA	ENSMUSG00000094006	immunoglobulin kappa variable 4-59	Igkv4-59	Mus musculus
NA	ENSMUSG00000118136	predicted gene, 50312	Gm50312	Mus musculus
NA	ENSMUSG00000102502	immunoglobulin heavy variable V1-10	Ighv1-10	Mus musculus
NA	ENSMUSG00000117657	predicted gene 5836	Gm5836	Mus musculus
NA	ENSMUSG00000081000	predicted gene 11200	Gm11200	Mus musculus
NA	ENSMUSG00000104075	RIKEN cDNA 5430433H01 gene	5430433H01Rik	Mus musculus
NA	ENSMUSG00000104679	immunoglobulin kappa variable 4-60	Igkv4-60	Mus musculus
NA	ENSMUSG00000104166	predicted gene, 38247	Gm38247	Mus musculus
NA	ENSMUSG00000108761	ATPase, H+ transporting, lysosomal V0 subunit C, pseudogene 1	Atp6v0c-ps1	Mus musculus
NA	ENSMUSG00000102888	immunoglobulin heavy variable V1-11	Ighv1-11	Mus musculus
NA	ENSMUSG00000069236	predicted pseudogene 7251	Gm7251	Mus musculus
NA	ENSMUSG00000104499	predicted gene, 30353	Gm30353	Mus musculus
NA	ENSMUSG00000113254	predicted gene 272	Gm272	Mus musculus
NA	ENSMUSG00000095633	immunoglobulin kappa variable 4-58	Igkv4-58	Mus musculus
NA	ENSMUSG00000113530	predicted gene 8672	Gm8672	Mus musculus
NA	ENSMUSG00000113333	predicted gene, 19011	Gm19011	Mus musculus
NA	ENSMUSG00000104551	immunoglobulin kappa variable 13-57-2	Igkv13-57-2	Mus musculus
NA	ENSMUSG00000076555	immunoglobulin kappa variable 4-57-1	Igkv4-57-1	Mus musculus
NA	ENSMUSG00000083073	predicted gene 11845	Gm11845	Mus musculus
NA	ENSMUSG00000096907	predicted gene 6113	Gm6113	Mus musculus
NA	ENSMUSG00000113782	predicted gene, 48009	Gm48009	Mus musculus
NA	ENSMUSG00000105369	immunoglobulin kappa chain variable 13-57-1	Igkv13-57-1	Mus musculus
NA	ENSMUSG00000118216	predicted gene, 19784	Gm19784	Mus musculus
NA	ENSMUSG00000052629	predicted gene 9885	Gm9885	Mus musculus
NA	ENSMUSG00000093976	predicted gene 8674	Gm8674	Mus musculus
NA	ENSMUSG00000108788	RIKEN cDNA 4921513I08 gene	4921513I08Rik	Mus musculus
NA	ENSMUSG00000094886	predicted pseudogene 10784	Gm10784	Mus musculus
NA	ENSMUSG00000108630	predicted gene 44607	Gm44607	Mus musculus
NA	ENSMUSG00000108390	predicted gene, 39038	Gm39038	Mus musculus
NA	ENSMUSG00000100811	predicted gene 29083	Gm29083	Mus musculus
NA	ENSMUSG00000103032	predicted gene, 37121	Gm37121	Mus musculus
NA	ENSMUSG00000114826	predicted gene 10000	Gm10000	Mus musculus
NA	ENSMUSG00000112954	predicted gene, 49732	Gm49732	Mus musculus
NA	ENSMUSG00000103764	predicted gene, 18382	Gm18382	Mus musculus
NA	ENSMUSG00000109540	predicted gene 44821	Gm44821	Mus musculus
NA	ENSMUSG00000116579	predicted gene, 49701	Gm49701	Mus musculus
NA	ENSMUSG00000117798	predicted gene, 50164	Gm50164	Mus musculus
NA	ENSMUSG00000104811	predicted gene, 33093	Gm33093	Mus musculus
NA	ENSMUSG00000063001	predicted gene 9701	Gm9701	Mus musculus
NA	ENSMUSG00000106708	predicted gene 43782	Gm43782	Mus musculus
NA	ENSMUSG00000106745	predicted gene 43342	Gm43342	Mus musculus
NA	ENSMUSG00000080934	predicted gene 12931	Gm12931	Mus musculus
NA	ENSMUSG00000103452	RIKEN cDNA 1700008A23 gene	1700008A23Rik	Mus musculus
NA	ENSMUSG00000100123	predicted gene 28087	Gm28087	Mus musculus
NA	ENSMUSG00000114800	predicted gene, 31600	Gm31600	Mus musculus
NA	ENSMUSG00000104944	predicted gene 43405	Gm43405	Mus musculus
NA	ENSMUSG00000113694	predicted gene, 48747	Gm48747	Mus musculus
NA	ENSMUSG00000107254	predicted gene 43769	Gm43769	Mus musculus
NA	ENSMUSG00000105859	predicted gene, 19185	Gm19185	Mus musculus
NA	ENSMUSG00000108472	predicted gene 45212	Gm45212	Mus musculus
NA	ENSMUSG00000086196	predicted gene 13571	Gm13571	Mus musculus
NA	ENSMUSG00000113697	predicted gene, 47890	Gm47890	Mus musculus
NA	ENSMUSG00000113984	predicted gene, 48890	Gm48890	Mus musculus
NA	ENSMUSG00000113065	predicted gene, 48870	Gm48870	Mus musculus
NA	ENSMUSG00000068262	predicted gene 5879	Gm5879	Mus musculus
NA	ENSMUSG00000112955	predicted gene, 48889	Gm48889	Mus musculus
NA	ENSMUSG00000107849	predicted gene, 43904	Gm43904	Mus musculus
NA	ENSMUSG00000113922	predicted gene, 48887	Gm48887	Mus musculus
NA	ENSMUSG00000113869	predicted gene, 48869	Gm48869	Mus musculus
NA	ENSMUSG00000113905	predicted gene, 48872	Gm48872	Mus musculus
NA	ENSMUSG00000107371	predicted gene 43784	Gm43784	Mus musculus
NA	ENSMUSG00000101817	predicted gene 28288	Gm28288	Mus musculus
NA	ENSMUSG00000099603	MAS-related GPR, member C3, pseudogene	Mrgprc3-ps	Mus musculus
NA	ENSMUSG00000092492	RIKEN cDNA B230208B08 gene	B230208B08Rik	Mus musculus
NA	ENSMUSG00000101739	predicted gene 5733	Gm5733	Mus musculus
NA	ENSMUSG00000080780	predicted gene 11252	Gm11252	Mus musculus
NA	ENSMUSG00000102270	predicted gene 8388	Gm8388	Mus musculus
NA	ENSMUSG00000105121	predicted gene 43406	Gm43406	Mus musculus
NA	ENSMUSG00000106650	predicted gene 43404	Gm43404	Mus musculus
NA	ENSMUSG00000106487	predicted gene 43407	Gm43407	Mus musculus
NA	ENSMUSG00000117019	predicted gene, 49896	Gm49896	Mus musculus
NA	ENSMUSG00000118186	predicted gene 8642	Gm8642	Mus musculus
NA	ENSMUSG00000113837	predicted gene, 47902	Gm47902	Mus musculus
NA	ENSMUSG00000106100	predicted gene 9314	Gm9314	Mus musculus
NA	ENSMUSG00000110276	predicted gene 45330	Gm45330	Mus musculus
NA	ENSMUSG00000105882	predicted gene 42905	Gm42905	Mus musculus
NA	ENSMUSG00000113952	ribosomal protein L31, pseudogene 2	Rpl31-ps2	Mus musculus
NA	ENSMUSG00000104711	predicted gene 43854	Gm43854	Mus musculus
NA	ENSMUSG00000081474	predicted gene 12855	Gm12855	Mus musculus
NA	ENSMUSG00000105507	predicted gene 43853	Gm43853	Mus musculus
NA	ENSMUSG00000105077	predicted gene 4859	Gm4859	Mus musculus
NA	ENSMUSG00000105073	predicted gene 9317	Gm9317	Mus musculus
NA	ENSMUSG00000093984	predicted gene 7365	Gm7365	Mus musculus
NA	ENSMUSG00000096192	predicted gene, 18856	Gm18856	Mus musculus
NA	ENSMUSG00000105785	predicted gene 42526	Gm42526	Mus musculus
NA	ENSMUSG00000115423	novel protein	AL731706.1	Mus musculus
NA	ENSMUSG00000108098	predicted gene, 18838	Gm18838	Mus musculus
NA	ENSMUSG00000108299	predicted gene, 43892	Gm43892	Mus musculus
NA	ENSMUSG00000103431	predicted gene, 30686	Gm30686	Mus musculus
NA	ENSMUSG00000066647	predicted gene 5113	Gm5113	Mus musculus
NA	ENSMUSG00000093858	predicted gene, 19967	Gm19967	Mus musculus
NA	ENSMUSG00000086423	predicted gene 11364	Gm11364	Mus musculus
NA	ENSMUSG00000112076	predicted gene 9368	Gm9368	Mus musculus
NA	ENSMUSG00000102492	predicted gene, 36987	Gm36987	Mus musculus
NA	ENSMUSG00000104260	predicted gene, 31186	Gm31186	Mus musculus
NA	ENSMUSG00000107394	RIKEN cDNA 1700012J15 gene	1700012J15Rik	Mus musculus
NA	ENSMUSG00000108087	predicted gene, 43893	Gm43893	Mus musculus
NA	ENSMUSG00000107652	predicted gene, 43894	Gm43894	Mus musculus
NA	ENSMUSG00000107844	predicted gene 8686	Gm8686	Mus musculus
NA	ENSMUSG00000102251	predicted gene, 37654	Gm37654	Mus musculus
NA	ENSMUSG00000111970	predicted gene, 47715	Gm47715	Mus musculus
NA	ENSMUSG00000085185	cDNA sequence BC028777	BC028777	Mus musculus
NA	ENSMUSG00000081883	predicted gene 15574	Gm15574	Mus musculus
NA	ENSMUSG00000066475	predicted gene 10268	Gm10268	Mus musculus
NA	ENSMUSG00000103129	predicted gene, 37393	Gm37393	Mus musculus
NA	ENSMUSG00000100213	predicted gene 28151	Gm28151	Mus musculus
NA	ENSMUSG00000106666	predicted gene 43587	Gm43587	Mus musculus
NA	ENSMUSG00000102366	predicted gene, 37044	Gm37044	Mus musculus
NA	ENSMUSG00000103527	predicted gene, 37261	Gm37261	Mus musculus
NA	ENSMUSG00000116563	novel protein	AL731706.2	Mus musculus
NA	ENSMUSG00000107763	predicted gene, 43962	Gm43962	Mus musculus
NA	ENSMUSG00000107549	predicted gene, 43961	Gm43961	Mus musculus
NA	ENSMUSG00000103909	predicted gene, 31511	Gm31511	Mus musculus
NA	ENSMUSG00000105588	UTP14B small subunit processome component, pseudogene 1	Utp14b-ps1	Mus musculus
NA	ENSMUSG00000045952	predicted pseudogene 5548	Gm5548	Mus musculus
NA	ENSMUSG00000105665	predicted gene, 38395	Gm38395	Mus musculus
NA	ENSMUSG00000117115	predicted gene 9586	Gm9586	Mus musculus
NA	ENSMUSG00000087003	centrobin, centrosomal BRCA2 interacting protein, opposite strand	Cntrobos	Mus musculus
NA	ENSMUSG00000117808	predicted gene, 50338	Gm50338	Mus musculus
NA	ENSMUSG00000112948	predicted gene, 48871	Gm48871	Mus musculus
NA	ENSMUSG00000113355	predicted gene, 48888	Gm48888	Mus musculus
NA	ENSMUSG00000099712	predicted gene 29411	Gm29411	Mus musculus
NA	ENSMUSG00000096846	predicted gene 8890	Gm8890	Mus musculus
NA	ENSMUSG00000109012	predicted gene 44820	Gm44820	Mus musculus
NA	ENSMUSG00000080869	predicted gene 11856	Gm11856	Mus musculus
NA	ENSMUSG00000099586	predicted gene 28222	Gm28222	Mus musculus
NA	ENSMUSG00000092393	predicted gene 20399	Gm20399	Mus musculus
NA	ENSMUSG00000085666	thymine DNA glycosylase, pseudogene 2	Tdg-ps2	Mus musculus
NA	ENSMUSG00000105564	predicted gene 8891	Gm8891	Mus musculus
NA	ENSMUSG00000092580	vomeronasal 1 receptor, pseudogene 45	Vmn1r-ps45	Mus musculus
NA	ENSMUSG00000083330	predicted gene 11859	Gm11859	Mus musculus
NA	ENSMUSG00000106148	predicted gene, 32877	Gm32877	Mus musculus
NA	ENSMUSG00000107757	predicted gene, 43898	Gm43898	Mus musculus
NA	ENSMUSG00000092271	vomeronasal 1 receptor, pseudogene 46	Vmn1r-ps46	Mus musculus
NA	ENSMUSG00000082673	predicted gene 11857	Gm11857	Mus musculus
NA	ENSMUSG00000114064	predicted gene 9370	Gm9370	Mus musculus
NA	ENSMUSG00000101879	predicted gene 28820	Gm28820	Mus musculus
NA	ENSMUSG00000084181	predicted gene 11858	Gm11858	Mus musculus
NA	ENSMUSG00000114082	predicted gene, 40383	Gm40383	Mus musculus
NA	ENSMUSG00000081260	predicted gene 13149	Gm13149	Mus musculus
NA	ENSMUSG00000113886	predicted gene, 48905	Gm48905	Mus musculus
NA	ENSMUSG00000103884	predicted gene, 37005	Gm37005	Mus musculus
NA	ENSMUSG00000103819	predicted gene, 38008	Gm38008	Mus musculus
NA	ENSMUSG00000104504	predicted gene 7445	Gm7445	Mus musculus
NA	ENSMUSG00000087066	predicted gene 15518	Gm15518	Mus musculus
NA	ENSMUSG00000118325	predicted gene, 50324	Gm50324	Mus musculus
NA	ENSMUSG00000102316	predicted gene, 37629	Gm37629	Mus musculus
NA	ENSMUSG00000102647	predicted gene, 38024	Gm38024	Mus musculus
NA	ENSMUSG00000084353	predicted gene 15452	Gm15452	Mus musculus
NA	ENSMUSG00000081026	predicted gene 11855	Gm11855	Mus musculus
NA	ENSMUSG00000064231	predicted gene 5321	Gm5321	Mus musculus
NA	ENSMUSG00000099412	predicted gene 28223	Gm28223	Mus musculus
NA	ENSMUSG00000106351	predicted gene 8896	Gm8896	Mus musculus
NA	ENSMUSG00000100920	predicted gene, 18348	Gm18348	Mus musculus
NA	ENSMUSG00000109197	RIKEN cDNA 4933402C05 gene	4933402C05Rik	Mus musculus
NA	ENSMUSG00000109283	predicted gene 44733	Gm44733	Mus musculus
NA	ENSMUSG00000106034	RIKEN cDNA 1700108N06 gene	1700108N06Rik	Mus musculus
NA	ENSMUSG00000101831	predicted gene 29412	Gm29412	Mus musculus
NA	ENSMUSG00000097573	RIKEN cDNA G730003C15 gene	G730003C15Rik	Mus musculus
NA	ENSMUSG00000100428	predicted gene 29413	Gm29413	Mus musculus
NA	ENSMUSG00000114081	predicted gene, 48904	Gm48904	Mus musculus
NA	ENSMUSG00000097924	RIKEN cDNA A730020E08 gene	A730020E08Rik	Mus musculus
NA	ENSMUSG00000101757	predicted gene 28273	Gm28273	Mus musculus
NA	ENSMUSG00000112296	predicted gene, 47768	Gm47768	Mus musculus
NA	ENSMUSG00000106537	predicted gene 43502	Gm43502	Mus musculus
NA	ENSMUSG00000112587	predicted gene, 47769	Gm47769	Mus musculus
NA	ENSMUSG00000086505	predicted gene 16058	Gm16058	Mus musculus
NA	ENSMUSG00000107908	predicted gene, 43895	Gm43895	Mus musculus
NA	ENSMUSG00000099601	predicted gene 29671	Gm29671	Mus musculus
NA	ENSMUSG00000108246	predicted gene, 43896	Gm43896	Mus musculus
NA	ENSMUSG00000107590	predicted gene, 43897	Gm43897	Mus musculus
NA	ENSMUSG00000104601	predicted gene, 29745	Gm29745	Mus musculus
NA	ENSMUSG00000112987	predicted gene 5954	Gm5954	Mus musculus
NA	ENSMUSG00000105549	predicted gene 43540	Gm43540	Mus musculus
NA	ENSMUSG00000095423	predicted pseudogene 7375	Gm7375	Mus musculus
NA	ENSMUSG00000101792	predicted gene 28447	Gm28447	Mus musculus
NA	ENSMUSG00000113632	predicted gene, 47446	Gm47446	Mus musculus
NA	ENSMUSG00000102990	predicted gene, 37764	Gm37764	Mus musculus
NA	ENSMUSG00000112975	predicted gene, 21297	Gm21297	Mus musculus
NA	ENSMUSG00000114120	predicted gene 4120	Gm4120	Mus musculus
NA	ENSMUSG00000117868	predicted gene, 50165	Gm50165	Mus musculus
NA	ENSMUSG00000113417	predicted gene, 47478	Gm47478	Mus musculus
NA	ENSMUSG00000109180	predicted gene 44654	Gm44654	Mus musculus
NA	ENSMUSG00000055416	family with sequence similarity 136, member B, pseudogene	Fam136b-ps	Mus musculus
NA	ENSMUSG00000098227	predicted gene 4812	Gm4812	Mus musculus
NA	ENSMUSG00000102109	predicted gene 29563	Gm29563	Mus musculus
NA	ENSMUSG00000086147	zinc finger protein 989	Zfp989	Mus musculus
NA	ENSMUSG00000095321	predicted gene 2092	Gm2092	Mus musculus
NA	ENSMUSG00000102068	MAS-related GPR, member C7, pseudogene	Mrgprc7-ps	Mus musculus
NA	ENSMUSG00000115418	predicted gene, 49296	Gm49296	Mus musculus
NA	ENSMUSG00000081436	predicted gene 5912	Gm5912	Mus musculus
NA	ENSMUSG00000111927	predicted gene, 47770	Gm47770	Mus musculus
NA	ENSMUSG00000112629	predicted gene, 47771	Gm47771	Mus musculus
NA	ENSMUSG00000108454	predicted gene 44932	Gm44932	Mus musculus
NA	ENSMUSG00000110483	predicted gene 45702	Gm45702	Mus musculus
NA	ENSMUSG00000102253	predicted gene, 38259	Gm38259	Mus musculus
NA	ENSMUSG00000103933	predicted gene, 36964	Gm36964	Mus musculus
NA	ENSMUSG00000102871	predicted gene, 37143	Gm37143	Mus musculus
NA	ENSMUSG00000086235	predicted gene 16284	Gm16284	Mus musculus
NA	ENSMUSG00000066693	predicted gene 7493	Gm7493	Mus musculus
NA	ENSMUSG00000086195	predicted gene 6152	Gm6152	Mus musculus
NA	ENSMUSG00000108221	predicted gene, 44203	Gm44203	Mus musculus
NA	ENSMUSG00000110701	predicted gene 6013	Gm6013	Mus musculus
NA	ENSMUSG00000105709	predicted gene 42723	Gm42723	Mus musculus
NA	ENSMUSG00000116945	predicted gene, 49663	Gm49663	Mus musculus
NA	ENSMUSG00000116685	predicted gene, 49664	Gm49664	Mus musculus
NA	ENSMUSG00000116961	predicted gene, 49662	Gm49662	Mus musculus
NA	ENSMUSG00000117209	predicted gene, 49954	Gm49954	Mus musculus
NA	ENSMUSG00000083704	predicted gene 13153	Gm13153	Mus musculus
NA	ENSMUSG00000102128	predicted gene, 18349	Gm18349	Mus musculus
NA	ENSMUSG00000112879	predicted gene, 47726	Gm47726	Mus musculus
NA	ENSMUSG00000112294	predicted gene 4129	Gm4129	Mus musculus
NA	ENSMUSG00000117528	predicted gene, 50017	Gm50017	Mus musculus
NA	ENSMUSG00000117799	predicted gene, 50295	Gm50295	Mus musculus
NA	ENSMUSG00000117639	predicted gene, 50018	Gm50018	Mus musculus
NA	ENSMUSG00000117371	predicted gene, 50019	Gm50019	Mus musculus
NA	ENSMUSG00000115468	predicted gene, 49217	Gm49217	Mus musculus
NA	ENSMUSG00000115445	predicted gene, 49791	Gm49791	Mus musculus
NA	ENSMUSG00000117070	predicted gene, 41541	Gm41541	Mus musculus
NA	ENSMUSG00000117013	predicted gene, 30531	Gm30531	Mus musculus
NA	ENSMUSG00000106536	predicted gene 42508	Gm42508	Mus musculus
NA	ENSMUSG00000104745	predicted gene 43073	Gm43073	Mus musculus
NA	ENSMUSG00000106301	predicted gene 8365	Gm8365	Mus musculus
NA	ENSMUSG00000086417	predicted gene 12996	Gm12996	Mus musculus
NA	ENSMUSG00000075390	ribosomal protein L36, pseudogene 8	Rpl36-ps8	Mus musculus
NA	ENSMUSG00000109233	predicted gene 44866	Gm44866	Mus musculus
NA	ENSMUSG00000103679	predicted gene, 37623	Gm37623	Mus musculus
NA	ENSMUSG00000082841	predicted gene 12994	Gm12994	Mus musculus
NA	ENSMUSG00000094017	predicted gene 13160	Gm13160	Mus musculus
NA	ENSMUSG00000109437	predicted gene 45072	Gm45072	Mus musculus
NA	ENSMUSG00000109879	predicted gene 10997	Gm10997	Mus musculus
NA	ENSMUSG00000109854	predicted gene 45345	Gm45345	Mus musculus
NA	ENSMUSG00000073448	predicted gene 10509	Gm10509	Mus musculus
NA	ENSMUSG00000081405	predicted gene 13142	Gm13142	Mus musculus
NA	ENSMUSG00000109404	predicted gene, 19963	Gm19963	Mus musculus
NA	ENSMUSG00000085587	predicted gene 14493	Gm14493	Mus musculus
NA	ENSMUSG00000085058	RIKEN cDNA 8030453O22 gene	8030453O22Rik	Mus musculus
NA	ENSMUSG00000091177	predicted gene 15494	Gm15494	Mus musculus
NA	ENSMUSG00000102835	predicted gene, 37572	Gm37572	Mus musculus
NA	ENSMUSG00000115265	predicted gene, 18153	Gm18153	Mus musculus
NA	ENSMUSG00000096403	RNA binding protein with serine rich domain 1, pseudogene	Rnps1-ps	Mus musculus
NA	ENSMUSG00000117974	tubulin alpha, related sequence 1	Tuba-rs1	Mus musculus
NA	ENSMUSG00000103943	predicted gene, 37344	Gm37344	Mus musculus
NA	ENSMUSG00000113403	predicted gene 9315	Gm9315	Mus musculus
NA	ENSMUSG00000057160	predicted pseudogene 16372	Gm16372	Mus musculus
NA	ENSMUSG00000117947	predicted gene, 50226	Gm50226	Mus musculus
NA	ENSMUSG00000107049	predicted gene 43771	Gm43771	Mus musculus
NA	ENSMUSG00000084038	predicted gene 11295	Gm11295	Mus musculus
NA	ENSMUSG00000102624	predicted gene, 37059	Gm37059	Mus musculus
NA	ENSMUSG00000102138	predicted gene, 31942	Gm31942	Mus musculus
NA	ENSMUSG00000060416	predicted gene 839	Gm839	Mus musculus
NA	ENSMUSG00000102582	predicted gene, 37440	Gm37440	Mus musculus
NA	ENSMUSG00000118224	predicted gene, 50352	Gm50352	Mus musculus
NA	ENSMUSG00000103666	predicted gene, 38185	Gm38185	Mus musculus
NA	ENSMUSG00000118356	predicted gene, 50353	Gm50353	Mus musculus
NA	ENSMUSG00000117766	predicted gene, 50354	Gm50354	Mus musculus
NA	ENSMUSG00000104207	predicted gene, 37395	Gm37395	Mus musculus
NA	ENSMUSG00000118045	predicted gene, 29860	Gm29860	Mus musculus
NA	ENSMUSG00000116825	ribosomal protein S2, pseudogene 7	Rps2-ps7	Mus musculus
NA	ENSMUSG00000104283	predicted gene, 37459	Gm37459	Mus musculus
NA	ENSMUSG00000102392	predicted gene, 37577	Gm37577	Mus musculus
NA	ENSMUSG00000103783	predicted gene, 37522	Gm37522	Mus musculus
NA	ENSMUSG00000104315	predicted gene, 37906	Gm37906	Mus musculus
NA	ENSMUSG00000107732	predicted gene, 44204	Gm44204	Mus musculus
NA	ENSMUSG00000101622	MAS-related GPR, member A18, pseudogene	Mrgpra18-ps	Mus musculus
NA	ENSMUSG00000101101	predicted gene, 18350	Gm18350	Mus musculus
NA	ENSMUSG00000101759	predicted gene 5734	Gm5734	Mus musculus
NA	ENSMUSG00000109571	predicted gene 44655	Gm44655	Mus musculus
NA	ENSMUSG00000101906	MAS-related GPR, member C2, pseudogene	Mrgprc2-ps	Mus musculus
NA	ENSMUSG00000106768	RIKEN cDNA 4930480C01 gene	4930480C01Rik	Mus musculus
NA	ENSMUSG00000082785	vomeronasal 1 receptor, pseudogene 100	Vmn1r-ps100	Mus musculus
NA	ENSMUSG00000109829	predicted gene 45605	Gm45605	Mus musculus
NA	ENSMUSG00000108882	predicted gene 44563	Gm44563	Mus musculus
NA	ENSMUSG00000082032	predicted gene 12271	Gm12271	Mus musculus
NA	ENSMUSG00000118242	predicted gene, 50141	Gm50141	Mus musculus
NA	ENSMUSG00000114042	predicted gene, 18473	Gm18473	Mus musculus
NA	ENSMUSG00000117823	predicted gene, 35610	Gm35610	Mus musculus
NA	ENSMUSG00000117815	predicted gene, 50166	Gm50166	Mus musculus
NA	ENSMUSG00000114282	RIKEN cDNA 5330431K02 gene	5330431K02Rik	Mus musculus
NA	ENSMUSG00000083752	predicted gene 12014	Gm12014	Mus musculus
NA	ENSMUSG00000114487	predicted gene, 49393	Gm49393	Mus musculus
NA	ENSMUSG00000090016	predicted gene 16578	Gm16578	Mus musculus
NA	ENSMUSG00000101704	predicted gene, 21878	Gm21878	Mus musculus
NA	ENSMUSG00000091269	predicted gene 6682	Gm6682	Mus musculus
NA	ENSMUSG00000101349	predicted gene 28162	Gm28162	Mus musculus
NA	ENSMUSG00000113327	predicted gene, 48615	Gm48615	Mus musculus
NA	ENSMUSG00000081223	predicted gene 12247	Gm12247	Mus musculus
NA	ENSMUSG00000118546	tumor protein p53 inducible protein 3 (TP53I3), pseudogene	CT025683.1	Mus musculus
NA	ENSMUSG00000095296	predicted gene 8906	Gm8906	Mus musculus
NA	ENSMUSG00000117198	predicted gene, 18067	Gm18067	Mus musculus
NA	ENSMUSG00000108536	predicted gene 45059	Gm45059	Mus musculus
NA	ENSMUSG00000102754	predicted gene, 38183	Gm38183	Mus musculus
NA	ENSMUSG00000103167	predicted gene, 38149	Gm38149	Mus musculus
NA	ENSMUSG00000113486	predicted gene, 48676	Gm48676	Mus musculus
NA	ENSMUSG00000112941	predicted gene, 48623	Gm48623	Mus musculus
NA	ENSMUSG00000108332	RIKEN cDNA D530033B14 gene	D530033B14Rik	Mus musculus
NA	ENSMUSG00000113404	predicted gene, 48622	Gm48622	Mus musculus
NA	ENSMUSG00000093701	predicted gene 21970	Gm21970	Mus musculus
NA	ENSMUSG00000109613	predicted gene 45405	Gm45405	Mus musculus
NA	ENSMUSG00000110157	predicted gene, 32507	Gm32507	Mus musculus
NA	ENSMUSG00000051805	RIKEN cDNA A530095I07 gene	A530095I07Rik	Mus musculus
NA	ENSMUSG00000110378	predicted gene 45242	Gm45242	Mus musculus
NA	ENSMUSG00000101710	predicted gene, 20922	Gm20922	Mus musculus
NA	ENSMUSG00000106156	predicted gene, 21040	Gm21040	Mus musculus
NA	ENSMUSG00000083412	predicted gene 12268	Gm12268	Mus musculus
NA	ENSMUSG00000084249	predicted gene 12267	Gm12267	Mus musculus
NA	ENSMUSG00000082297	reproductive homeobox 3D, pseudogene	Rhox3d-ps	Mus musculus
NA	ENSMUSG00000104789	predicted gene 43640	Gm43640	Mus musculus
NA	ENSMUSG00000100952	predicted gene 28545	Gm28545	Mus musculus
NA	ENSMUSG00000084800	predicted gene 12205	Gm12205	Mus musculus
NA	ENSMUSG00000112531	predicted gene 2649	Gm2649	Mus musculus
NA	ENSMUSG00000114432	predicted gene, 49391	Gm49391	Mus musculus
NA	ENSMUSG00000097324	cardiac mesoderm enhancer-associated non-coding RNA	Carmn	Mus musculus
NA	ENSMUSG00000112649	predicted gene, 47647	Gm47647	Mus musculus
NA	ENSMUSG00000099730	predicted gene 28547	Gm28547	Mus musculus
NA	ENSMUSG00000114499	predicted gene, 48489	Gm48489	Mus musculus
NA	ENSMUSG00000109004	predicted gene 44594	Gm44594	Mus musculus
NA	ENSMUSG00000101873	predicted gene 28546	Gm28546	Mus musculus
NA	ENSMUSG00000104774	predicted gene 8920	Gm8920	Mus musculus
NA	ENSMUSG00000106032	predicted gene 42463	Gm42463	Mus musculus
NA	ENSMUSG00000100203	predicted gene, 21924	Gm21924	Mus musculus
NA	ENSMUSG00000099460	predicted gene, 21735	Gm21735	Mus musculus
NA	ENSMUSG00000104756	predicted gene 42464	Gm42464	Mus musculus
NA	ENSMUSG00000087568	MYCBP-associated, testis expressed 1, opposite strand	Maats1os	Mus musculus
NA	ENSMUSG00000117895	predicted gene, 50368	Gm50368	Mus musculus
NA	ENSMUSG00000114635	predicted gene, 49392	Gm49392	Mus musculus
NA	ENSMUSG00000092268	predicted gene 20540	Gm20540	Mus musculus
NA	ENSMUSG00000099807	predicted gene 28771	Gm28771	Mus musculus
NA	ENSMUSG00000101814	predicted gene, 17807	Gm17807	Mus musculus
NA	ENSMUSG00000059827	predicted gene 5670	Gm5670	Mus musculus
NA	ENSMUSG00000102387	predicted gene, 38145	Gm38145	Mus musculus
NA	ENSMUSG00000102208	predicted gene, 32033	Gm32033	Mus musculus
NA	ENSMUSG00000102265	predicted gene, 32447	Gm32447	Mus musculus
NA	ENSMUSG00000114967	predicted gene 7473	Gm7473	Mus musculus
NA	ENSMUSG00000114496	predicted gene, 47601	Gm47601	Mus musculus
NA	ENSMUSG00000104490	predicted gene, 20770	Gm20770	Mus musculus
NA	ENSMUSG00000103112	predicted gene, 38016	Gm38016	Mus musculus
NA	ENSMUSG00000103234	predicted gene, 37158	Gm37158	Mus musculus
NA	ENSMUSG00000102288	predicted gene, 36998	Gm36998	Mus musculus
NA	ENSMUSG00000113485	predicted gene, 48000	Gm48000	Mus musculus
NA	ENSMUSG00000097816	predicted gene, 26811	Gm26811	Mus musculus
NA	ENSMUSG00000082063	predicted gene 12993	Gm12993	Mus musculus
NA	ENSMUSG00000103417	predicted gene, 33112	Gm33112	Mus musculus
NA	ENSMUSG00000066407	predicted gene 10263	Gm10263	Mus musculus
NA	ENSMUSG00000084182	trace amine-associated receptor 7C, pseudogene	Taar7c-ps	Mus musculus
NA	ENSMUSG00000094829	predicted gene, 21809	Gm21809	Mus musculus
NA	ENSMUSG00000104510	predicted gene, 34015	Gm34015	Mus musculus
NA	ENSMUSG00000084056	reproductive homeobox 3B, pseudogene	Rhox3b-ps	Mus musculus
NA	ENSMUSG00000109292	predicted gene 44564	Gm44564	Mus musculus
NA	ENSMUSG00000078154	predicted gene 12184	Gm12184	Mus musculus
NA	ENSMUSG00000108835	predicted gene 44566	Gm44566	Mus musculus
NA	ENSMUSG00000086167	predicted gene 13827	Gm13827	Mus musculus
NA	ENSMUSG00000114666	vomeronasal 1 receptor, pseudogene 101	Vmn1r-ps101	Mus musculus
NA	ENSMUSG00000085818	predicted gene 13267	Gm13267	Mus musculus
NA	ENSMUSG00000109023	predicted gene 44565	Gm44565	Mus musculus
NA	ENSMUSG00000058463	predicted pseudogene 5471	Gm5471	Mus musculus
NA	ENSMUSG00000086245	predicted gene 16170	Gm16170	Mus musculus
NA	ENSMUSG00000082437	predicted gene 15136	Gm15136	Mus musculus
NA	ENSMUSG00000081680	predicted gene 14473	Gm14473	Mus musculus
NA	ENSMUSG00000083419	predicted gene 14485	Gm14485	Mus musculus
NA	ENSMUSG00000080948	predicted gene 14481	Gm14481	Mus musculus
NA	ENSMUSG00000101435	predicted gene 28772	Gm28772	Mus musculus
NA	ENSMUSG00000114205	predicted gene 7480	Gm7480	Mus musculus
NA	ENSMUSG00000110309	predicted gene 7419	Gm7419	Mus musculus
NA	ENSMUSG00000105364	predicted gene 8924	Gm8924	Mus musculus
NA	ENSMUSG00000100883	predicted gene 28773	Gm28773	Mus musculus
NA	ENSMUSG00000085923	predicted gene 12781	Gm12781	Mus musculus
NA	ENSMUSG00000092469	predicted gene 20395	Gm20395	Mus musculus
NA	ENSMUSG00000106743	predicted gene 42847	Gm42847	Mus musculus
NA	ENSMUSG00000100039	predicted gene 28959	Gm28959	Mus musculus
NA	ENSMUSG00000116010	predicted gene, 36026	Gm36026	Mus musculus
NA	ENSMUSG00000107054	RIKEN cDNA C730045M19 gene	C730045M19Rik	Mus musculus
NA	ENSMUSG00000103602	predicted gene, 33191	Gm33191	Mus musculus
NA	ENSMUSG00000083492	predicted gene 14515	Gm14515	Mus musculus
NA	ENSMUSG00000100160	predicted gene 28527	Gm28527	Mus musculus
NA	ENSMUSG00000080811	predicted gene 14513	Gm14513	Mus musculus
NA	ENSMUSG00000086342	predicted gene 12932	Gm12932	Mus musculus
NA	ENSMUSG00000082146	ribosomal protein L23A, pseudogene 13	Rpl23a-ps13	Mus musculus
NA	ENSMUSG00000101921	predicted gene 28825	Gm28825	Mus musculus
NA	ENSMUSG00000083439	predicted gene 14491	Gm14491	Mus musculus
NA	ENSMUSG00000101447	predicted gene 28826	Gm28826	Mus musculus
NA	ENSMUSG00000102404	RIKEN cDNA 5530400K19 gene	5530400K19Rik	Mus musculus
NA	ENSMUSG00000081185	predicted pseudogene 4852	Gm4852	Mus musculus
NA	ENSMUSG00000081506	amylase 2, pseudogene 1	Amy2-ps1	Mus musculus
NA	ENSMUSG00000103246	predicted gene, 38090	Gm38090	Mus musculus
NA	ENSMUSG00000081947	predicted gene 14512	Gm14512	Mus musculus
NA	ENSMUSG00000100530	predicted gene, 18117	Gm18117	Mus musculus
NA	ENSMUSG00000083483	predicted gene 14044	Gm14044	Mus musculus
NA	ENSMUSG00000110639	predicted gene 6831	Gm6831	Mus musculus
NA	ENSMUSG00000104067	predicted gene, 37196	Gm37196	Mus musculus
NA	ENSMUSG00000113743	predicted gene 8712	Gm8712	Mus musculus
NA	ENSMUSG00000113795	predicted gene, 48119	Gm48119	Mus musculus
NA	ENSMUSG00000099568	predicted gene 28513	Gm28513	Mus musculus
NA	ENSMUSG00000101236	predicted gene 6750	Gm6750	Mus musculus
NA	ENSMUSG00000109331	predicted gene, 42402	Gm42402	Mus musculus
NA	ENSMUSG00000078636	predicted gene 7336	Gm7336	Mus musculus
NA	ENSMUSG00000107570	predicted gene, 44207	Gm44207	Mus musculus
NA	ENSMUSG00000102586	predicted gene, 38003	Gm38003	Mus musculus
NA	ENSMUSG00000091133	predicted gene 17108	Gm17108	Mus musculus
NA	ENSMUSG00000106991	predicted gene 43399	Gm43399	Mus musculus
NA	ENSMUSG00000102498	predicted gene, 19445	Gm19445	Mus musculus
NA	ENSMUSG00000109234	predicted gene 44561	Gm44561	Mus musculus
NA	ENSMUSG00000102581	predicted gene, 37443	Gm37443	Mus musculus
NA	ENSMUSG00000085345	predicted gene 16064	Gm16064	Mus musculus
NA	ENSMUSG00000118565	Endogenous retrovirus group K member 10 (ERVK-10) pseudogene	AC099642.1	Mus musculus
NA	ENSMUSG00000115549	predicted gene 2203	Gm2203	Mus musculus
NA	ENSMUSG00000096157	predicted gene 5472	Gm5472	Mus musculus
NA	ENSMUSG00000115197	predicted gene, 49075	Gm49075	Mus musculus
NA	ENSMUSG00000102170	predicted gene, 20781	Gm20781	Mus musculus
NA	ENSMUSG00000112581	RIKEN cDNA 1700022H01 gene	1700022H01Rik	Mus musculus
NA	ENSMUSG00000118381	predicted gene, 50150	Gm50150	Mus musculus
NA	ENSMUSG00000086137	predicted gene 16248	Gm16248	Mus musculus
NA	ENSMUSG00000095464	predicted gene 21987	Gm21987	Mus musculus
NA	ENSMUSG00000104837	predicted gene 42520	Gm42520	Mus musculus
NA	ENSMUSG00000102778	predicted gene, 38165	Gm38165	Mus musculus
NA	ENSMUSG00000105745	predicted gene 42521	Gm42521	Mus musculus
NA	ENSMUSG00000105004	predicted gene 43075	Gm43075	Mus musculus
NA	ENSMUSG00000103270	predicted gene, 37915	Gm37915	Mus musculus
NA	ENSMUSG00000116729	predicted gene, 49644	Gm49644	Mus musculus
NA	ENSMUSG00000112597	predicted gene 4777	Gm4777	Mus musculus
NA	ENSMUSG00000097443	predicted gene, 17529	Gm17529	Mus musculus
NA	ENSMUSG00000108915	predicted gene 44966	Gm44966	Mus musculus
NA	ENSMUSG00000082779	predicted pseudogene 13162	Gm13162	Mus musculus
NA	ENSMUSG00000094849	vomeronasal 2, receptor, pseudogene 18	Vmn2r-ps18	Mus musculus
NA	ENSMUSG00000047661	RIKEN cDNA 1600012P17 gene	1600012P17Rik	Mus musculus
NA	ENSMUSG00000106788	predicted gene 43449	Gm43449	Mus musculus
NA	ENSMUSG00000097027	predicted gene, 26559	Gm26559	Mus musculus
NA	ENSMUSG00000107373	predicted gene 42668	Gm42668	Mus musculus
NA	ENSMUSG00000103927	predicted gene 9932	Gm9932	Mus musculus
NA	ENSMUSG00000081849	predicted gene 15847	Gm15847	Mus musculus
NA	ENSMUSG00000085230	predicted gene 16013	Gm16013	Mus musculus
NA	ENSMUSG00000116403	predicted gene, 19571	Gm19571	Mus musculus
NA	ENSMUSG00000116676	predicted gene 5768	Gm5768	Mus musculus
NA	ENSMUSG00000111450	predicted gene, 33351	Gm33351	Mus musculus
NA	ENSMUSG00000072753	RIKEN cDNA 9230020A06 gene	9230020A06Rik	Mus musculus
NA	ENSMUSG00000100183	predicted gene 28512	Gm28512	Mus musculus
NA	ENSMUSG00000108573	predicted gene 44986	Gm44986	Mus musculus
NA	ENSMUSG00000097620	RIKEN cDNA 4921514A10 gene	4921514A10Rik	Mus musculus
NA	ENSMUSG00000083336	olfactory receptor 1332, pseudogene 1	Olfr1332-ps1	Mus musculus
NA	ENSMUSG00000116013	expressed sequence C87114	C87114	Mus musculus
NA	ENSMUSG00000113817	predicted gene, 21056	Gm21056	Mus musculus
NA	ENSMUSG00000080054	ribosomal protein L12, pseudogene 1	Rpl12-ps1	Mus musculus
NA	ENSMUSG00000087116	predicted gene 12324	Gm12324	Mus musculus
NA	ENSMUSG00000087629	predicted gene 12246	Gm12246	Mus musculus
NA	ENSMUSG00000111373	predicted gene, 48818	Gm48818	Mus musculus
NA	ENSMUSG00000113692	predicted gene, 47482	Gm47482	Mus musculus
NA	ENSMUSG00000115968	predicted gene, 38619	Gm38619	Mus musculus
NA	ENSMUSG00000081080	vomeronasal 1 receptor, pseudogene 102	Vmn1r-ps102	Mus musculus
NA	ENSMUSG00000116520	RIKEN cDNA 4930414F18 gene	4930414F18Rik	Mus musculus
NA	ENSMUSG00000116197	predicted gene, 38619	Gm38619	Mus musculus
NA	ENSMUSG00000091416	predicted gene 6327	Gm6327	Mus musculus
NA	ENSMUSG00000085659	predicted gene 12325	Gm12325	Mus musculus
NA	ENSMUSG00000085915	predicted gene 8091	Gm8091	Mus musculus
NA	ENSMUSG00000086211	predicted gene 12462	Gm12462	Mus musculus
NA	ENSMUSG00000085057	predicted gene 13415	Gm13415	Mus musculus
NA	ENSMUSG00000102880	RIKEN cDNA 4930517J16 gene	4930517J16Rik	Mus musculus
NA	ENSMUSG00000118100	predicted gene, 50340	Gm50340	Mus musculus
NA	ENSMUSG00000118008	predicted gene, 36913	Gm36913	Mus musculus
NA	ENSMUSG00000118065	predicted gene, 50343	Gm50343	Mus musculus
NA	ENSMUSG00000099120	predicted gene 27193	Gm27193	Mus musculus
NA	ENSMUSG00000118183	predicted gene, 50345	Gm50345	Mus musculus
NA	ENSMUSG00000115737	ribosomal protein L19, pseudogene 3	Rpl19-ps3	Mus musculus
NA	ENSMUSG00000085251	predicted gene 12326	Gm12326	Mus musculus
NA	ENSMUSG00000118123	predicted gene, 50346	Gm50346	Mus musculus
NA	ENSMUSG00000113325	predicted gene, 48080	Gm48080	Mus musculus
NA	ENSMUSG00000098167	predicted gene, 18848	Gm18848	Mus musculus
NA	ENSMUSG00000113387	predicted gene, 31508	Gm31508	Mus musculus
NA	ENSMUSG00000086898	inositol 1,4,5-triphosphate receptor 3, opposite strand	Itpr3os	Mus musculus
NA	ENSMUSG00000112254	predicted gene, 47690	Gm47690	Mus musculus
NA	ENSMUSG00000101896	predicted gene 6244	Gm6244	Mus musculus
NA	ENSMUSG00000112459	predicted gene, 47689	Gm47689	Mus musculus
NA	ENSMUSG00000115815	predicted gene 8328	Gm8328	Mus musculus
NA	ENSMUSG00000084139	predicted gene 12322	Gm12322	Mus musculus
NA	ENSMUSG00000081968	ribosomal protein L23A, pseudogene 2	Rpl23a-ps2	Mus musculus
NA	ENSMUSG00000090936	predicted gene, 17705	Gm17705	Mus musculus
NA	ENSMUSG00000094424	predicted pseudogene 7386	Gm7386	Mus musculus
NA	ENSMUSG00000082985	predicted gene 14042	Gm14042	Mus musculus
NA	ENSMUSG00000115735	predicted gene, 49180	Gm49180	Mus musculus
NA	ENSMUSG00000114974	predicted gene, 21010	Gm21010	Mus musculus
NA	ENSMUSG00000115814	predicted gene, 49181	Gm49181	Mus musculus
NA	ENSMUSG00000115216	predicted gene, 49183	Gm49183	Mus musculus
NA	ENSMUSG00000115054	predicted gene, 49184	Gm49184	Mus musculus
NA	ENSMUSG00000067047	olfactory receptor 719, pseudogene	Olfr719-ps	Mus musculus
NA	ENSMUSG00000115097	predicted gene, 49150	Gm49150	Mus musculus
NA	ENSMUSG00000101063	MAS-related GPR, member B7, pseudogene	Mrgprb7-ps	Mus musculus
NA	ENSMUSG00000115849	predicted gene, 49149	Gm49149	Mus musculus
NA	ENSMUSG00000082145	predicted gene 12312	Gm12312	Mus musculus
NA	ENSMUSG00000091313	ferritin heavy chain, pseudogene 2	Fth-ps2	Mus musculus
NA	ENSMUSG00000085534	predicted gene 2117	Gm2117	Mus musculus
NA	ENSMUSG00000086582	predicted gene 16272	Gm16272	Mus musculus
NA	ENSMUSG00000107071	predicted gene, 42420	Gm42420	Mus musculus
NA	ENSMUSG00000102124	predicted gene 29296	Gm29296	Mus musculus
NA	ENSMUSG00000108842	predicted gene 45001	Gm45001	Mus musculus
NA	ENSMUSG00000087127	predicted gene 12756	Gm12756	Mus musculus
NA	ENSMUSG00000108957	predicted gene 45235	Gm45235	Mus musculus
NA	ENSMUSG00000111555	predicted gene, 47326	Gm47326	Mus musculus
NA	ENSMUSG00000087552	predicted gene 15819	Gm15819	Mus musculus
NA	ENSMUSG00000105802	predicted gene 43012	Gm43012	Mus musculus
NA	ENSMUSG00000087669	predicted gene 11724	Gm11724	Mus musculus
NA	ENSMUSG00000102808	RIKEN cDNA 5430420F09 gene	5430420F09Rik	Mus musculus
NA	ENSMUSG00000102620	predicted gene, 37675	Gm37675	Mus musculus
NA	ENSMUSG00000102539	predicted gene, 37229	Gm37229	Mus musculus
NA	ENSMUSG00000103484	predicted gene, 38000	Gm38000	Mus musculus
NA	ENSMUSG00000103284	RIKEN cDNA 3110080O07 gene	3110080O07Rik	Mus musculus
NA	ENSMUSG00000102786	predicted gene, 38252	Gm38252	Mus musculus
NA	ENSMUSG00000087356	predicted gene 13856	Gm13856	Mus musculus
NA	ENSMUSG00000113544	RIKEN cDNA 4833405L11 gene	4833405L11Rik	Mus musculus
NA	ENSMUSG00000113986	predicted gene, 31333	Gm31333	Mus musculus
NA	ENSMUSG00000112776	predicted gene 6989	Gm6989	Mus musculus
NA	ENSMUSG00000081894	predicted gene 14212	Gm14212	Mus musculus
NA	ENSMUSG00000082960	predicted gene 6884	Gm6884	Mus musculus
NA	ENSMUSG00000103701	predicted gene 10728	Gm10728	Mus musculus
NA	ENSMUSG00000074603	predicted gene 10729	Gm10729	Mus musculus
NA	ENSMUSG00000105362	predicted gene 43474	Gm43474	Mus musculus
NA	ENSMUSG00000102147	predicted gene, 38055	Gm38055	Mus musculus
NA	ENSMUSG00000102423	predicted gene, 37465	Gm37465	Mus musculus
NA	ENSMUSG00000115588	predicted gene, 18533	Gm18533	Mus musculus
NA	ENSMUSG00000117967	predicted gene 5246	Gm5246	Mus musculus
NA	ENSMUSG00000118542	trace amine-associated receptor 9 (Taar9) pseudogene	AC117671.1	Mus musculus
NA	ENSMUSG00000104161	predicted gene, 20089	Gm20089	Mus musculus
NA	ENSMUSG00000115352	predicted gene, 49160	Gm49160	Mus musculus
NA	ENSMUSG00000103784	predicted gene, 37526	Gm37526	Mus musculus
NA	ENSMUSG00000114971	predicted gene, 49162	Gm49162	Mus musculus
NA	ENSMUSG00000104339	RIKEN cDNA C130089K02 gene	C130089K02Rik	Mus musculus
NA	ENSMUSG00000115717	predicted gene, 49161	Gm49161	Mus musculus
NA	ENSMUSG00000102732	predicted gene, 37342	Gm37342	Mus musculus
NA	ENSMUSG00000104374	predicted gene, 37517	Gm37517	Mus musculus
NA	ENSMUSG00000108818	predicted gene 44869	Gm44869	Mus musculus
NA	ENSMUSG00000082414	predicted gene 13303	Gm13303	Mus musculus
NA	ENSMUSG00000084133	predicted gene 12856	Gm12856	Mus musculus
NA	ENSMUSG00000113178	myosin light chain, alkali, fast skeletal muscle, pseudogene	Mylf-ps	Mus musculus
NA	ENSMUSG00000113134	predicted gene, 18795	Gm18795	Mus musculus
NA	ENSMUSG00000112390	predicted gene, 20208	Gm20208	Mus musculus
NA	ENSMUSG00000116170	predicted gene 6332	Gm6332	Mus musculus
NA	ENSMUSG00000083720	predicted gene 12901	Gm12901	Mus musculus
NA	ENSMUSG00000114921	predicted gene, 18578	Gm18578	Mus musculus
NA	ENSMUSG00000109236	predicted gene 44833	Gm44833	Mus musculus
NA	ENSMUSG00000103694	predicted gene, 37530	Gm37530	Mus musculus
NA	ENSMUSG00000096256	predicted gene, 21093	Gm21093	Mus musculus
NA	ENSMUSG00000109241	predicted gene 7434	Gm7434	Mus musculus
NA	ENSMUSG00000109397	predicted gene 45117	Gm45117	Mus musculus
NA	ENSMUSG00000109356	predicted gene 45118	Gm45118	Mus musculus
NA	ENSMUSG00000108603	RIKEN cDNA 5330411O13 gene	5330411O13Rik	Mus musculus
100861647	ENSMUSG00000118633	predicted, 21104	CT868690.1	Mus musculus
NA	ENSMUSG00000094136	predicted gene 5973	Gm5973	Mus musculus
NA	ENSMUSG00000083505	predicted gene 7541	Gm7541	Mus musculus
NA	ENSMUSG00000116095	predicted gene, 49549	Gm49549	Mus musculus
NA	ENSMUSG00000080916	predicted gene 12463	Gm12463	Mus musculus
NA	ENSMUSG00000083740	predicted gene 11456	Gm11456	Mus musculus
NA	ENSMUSG00000114753	predicted gene, 34059	Gm34059	Mus musculus
NA	ENSMUSG00000084167	predicted gene 13924	Gm13924	Mus musculus
NA	ENSMUSG00000095348	predicted gene 3892	Gm3892	Mus musculus
NA	ENSMUSG00000081746	predicted gene 13925	Gm13925	Mus musculus
NA	ENSMUSG00000086893	predicted gene 11365	Gm11365	Mus musculus
NA	ENSMUSG00000086783	predicted gene 14262	Gm14262	Mus musculus
NA	ENSMUSG00000109490	predicted gene, 19126	Gm19126	Mus musculus
NA	ENSMUSG00000082099	predicted gene 12013	Gm12013	Mus musculus
NA	ENSMUSG00000079140	predicted gene 6374	Gm6374	Mus musculus
NA	ENSMUSG00000115516	predicted gene 8341	Gm8341	Mus musculus
NA	ENSMUSG00000115413	predicted gene, 49166	Gm49166	Mus musculus
NA	ENSMUSG00000114488	predicted gene 5802	Gm5802	Mus musculus
NA	ENSMUSG00000114292	predicted gene 6076	Gm6076	Mus musculus
NA	ENSMUSG00000082239	predicted gene 14234	Gm14234	Mus musculus
NA	ENSMUSG00000085451	predicted gene, 40614	Gm40614	Mus musculus
NA	ENSMUSG00000070343	predicted gene 10288	Gm10288	Mus musculus
NA	ENSMUSG00000081890	predicted gene 11243	Gm11243	Mus musculus
NA	ENSMUSG00000115298	predicted gene, 18741	Gm18741	Mus musculus
NA	ENSMUSG00000081936	predicted gene 11244	Gm11244	Mus musculus
NA	ENSMUSG00000115233	predicted gene, 46498	Gm46498	Mus musculus
NA	ENSMUSG00000083050	predicted gene 11242	Gm11242	Mus musculus
NA	ENSMUSG00000115830	predicted gene, 49176	Gm49176	Mus musculus
NA	ENSMUSG00000081656	predicted gene 11246	Gm11246	Mus musculus
NA	ENSMUSG00000118552	ribosomal protein, large P2 (Rplp2), retrogene	AC124742.1	Mus musculus
NA	ENSMUSG00000102810	predicted gene, 37815	Gm37815	Mus musculus
NA	ENSMUSG00000110373	predicted gene, 42303	Gm42303	Mus musculus
NA	ENSMUSG00000084090	predicted gene 11245	Gm11245	Mus musculus
NA	ENSMUSG00000115112	predicted gene, 19207	Gm19207	Mus musculus
NA	ENSMUSG00000115086	predicted gene, 49177	Gm49177	Mus musculus
NA	ENSMUSG00000115203	predicted gene, 49178	Gm49178	Mus musculus
NA	ENSMUSG00000114175	predicted gene, 48051	Gm48051	Mus musculus
NA	ENSMUSG00000104219	predicted gene, 37989	Gm37989	Mus musculus
NA	ENSMUSG00000089655	predicted gene 16004	Gm16004	Mus musculus
NA	ENSMUSG00000082207	predicted gene 12998	Gm12998	Mus musculus
NA	ENSMUSG00000100580	RIKEN cDNA 4933436I20 gene	4933436I20Rik	Mus musculus
NA	ENSMUSG00000076556	immunoglobulin kappa variable 4-57	Igkv4-57	Mus musculus
NA	ENSMUSG00000110929	predicted gene, 47757	Gm47757	Mus musculus
NA	ENSMUSG00000090497	predicted gene, 17611	Gm17611	Mus musculus
NA	ENSMUSG00000107543	predicted gene, 34701	Gm34701	Mus musculus
NA	ENSMUSG00000085782	predicted gene 15624	Gm15624	Mus musculus
NA	ENSMUSG00000106546	immunoglobulin kappa chain variable 13-56-1	Igkv13-56-1	Mus musculus
NA	ENSMUSG00000113963	predicted gene 6554	Gm6554	Mus musculus
NA	ENSMUSG00000113312	predicted gene, 48052	Gm48052	Mus musculus
NA	ENSMUSG00000106016	immunoglobulin kappa chain variable 4-56	Igkv4-56	Mus musculus
NA	ENSMUSG00000099631	predicted gene 8641	Gm8641	Mus musculus
NA	ENSMUSG00000100963	predicted gene 28372	Gm28372	Mus musculus
NA	ENSMUSG00000113064	predicted gene, 40394	Gm40394	Mus musculus
NA	ENSMUSG00000115155	predicted gene, 49182	Gm49182	Mus musculus
NA	ENSMUSG00000103407	RIKEN cDNA 4930540E01 gene	4930540E01Rik	Mus musculus
NA	ENSMUSG00000101042	predicted gene 28167	Gm28167	Mus musculus
NA	ENSMUSG00000102003	predicted gene 28666	Gm28666	Mus musculus
NA	ENSMUSG00000090319	predicted gene 4462	Gm4462	Mus musculus
NA	ENSMUSG00000103296	predicted gene, 38234	Gm38234	Mus musculus
NA	ENSMUSG00000115631	predicted gene, 19371	Gm19371	Mus musculus
NA	ENSMUSG00000115122	predicted gene, 49685	Gm49685	Mus musculus
NA	ENSMUSG00000107825	predicted gene, 44296	Gm44296	Mus musculus
NA	ENSMUSG00000091709	predicted gene 17189	Gm17189	Mus musculus
NA	ENSMUSG00000067389	predicted gene 17080	Gm17080	Mus musculus
NA	ENSMUSG00000104695	predicted gene, 30023	Gm30023	Mus musculus
NA	ENSMUSG00000095426	T cell receptor alpha variable 6D-5	Trav6d-5	Mus musculus
NA	ENSMUSG00000103110	predicted gene, 37586	Gm37586	Mus musculus
NA	ENSMUSG00000090024	predicted gene 16350	Gm16350	Mus musculus
NA	ENSMUSG00000094792	T cell receptor alpha variable 10D	Trav10d	Mus musculus
NA	ENSMUSG00000109101	predicted gene 45132	Gm45132	Mus musculus
NA	ENSMUSG00000086477	predicted gene 15506	Gm15506	Mus musculus
NA	ENSMUSG00000093410	predicted gene 20638	Gm20638	Mus musculus
NA	ENSMUSG00000109604	predicted gene 45346	Gm45346	Mus musculus
NA	ENSMUSG00000083499	predicted gene 14609	Gm14609	Mus musculus
NA	ENSMUSG00000084257	predicted gene 11597	Gm11597	Mus musculus
NA	ENSMUSG00000082426	predicted gene 14610	Gm14610	Mus musculus
NA	ENSMUSG00000083094	predicted gene 4908	Gm4908	Mus musculus
NA	ENSMUSG00000084348	predicted gene 14608	Gm14608	Mus musculus
NA	ENSMUSG00000101832	predicted gene 28982	Gm28982	Mus musculus
NA	ENSMUSG00000113507	predicted gene, 48613	Gm48613	Mus musculus
NA	ENSMUSG00000112974	predicted gene, 18026	Gm18026	Mus musculus
NA	ENSMUSG00000100437	predicted gene 29152	Gm29152	Mus musculus
NA	ENSMUSG00000103087	predicted gene, 38122	Gm38122	Mus musculus
NA	ENSMUSG00000082456	predicted gene 11598	Gm11598	Mus musculus
NA	ENSMUSG00000089990	predicted gene 15852	Gm15852	Mus musculus
NA	ENSMUSG00000089978	crumbs family member 1, photoreceptor morphogenesis associated, pseudogene	Crb1-ps	Mus musculus
NA	ENSMUSG00000111258	predicted gene, 34397	Gm34397	Mus musculus
NA	ENSMUSG00000100122	predicted gene 28267	Gm28267	Mus musculus
NA	ENSMUSG00000080058	predicted gene 11175	Gm11175	Mus musculus
NA	ENSMUSG00000101287	predicted gene 28166	Gm28166	Mus musculus
NA	ENSMUSG00000101067	predicted gene 29007	Gm29007	Mus musculus
NA	ENSMUSG00000114052	predicted gene, 48616	Gm48616	Mus musculus
NA	ENSMUSG00000113764	predicted gene, 48617	Gm48617	Mus musculus
NA	ENSMUSG00000090104	sarcolemma associated protein, opposite strand transcript 2	Slmapos2	Mus musculus
NA	ENSMUSG00000103655	predicted gene, 37202	Gm37202	Mus musculus
NA	ENSMUSG00000103170	predicted gene, 37170	Gm37170	Mus musculus
NA	ENSMUSG00000086680	predicted gene 11592	Gm11592	Mus musculus
NA	ENSMUSG00000117920	predicted gene, 50155	Gm50155	Mus musculus
NA	ENSMUSG00000104055	predicted gene, 38132	Gm38132	Mus musculus
NA	ENSMUSG00000118335	predicted gene, 18936	Gm18936	Mus musculus
NA	ENSMUSG00000103726	predicted gene, 30074	Gm30074	Mus musculus
NA	ENSMUSG00000094176	T cell receptor alpha variable 6D-6	Trav6d-6	Mus musculus
NA	ENSMUSG00000100033	predicted gene 8337	Gm8337	Mus musculus
NA	ENSMUSG00000101996	predicted gene, 19206	Gm19206	Mus musculus
NA	ENSMUSG00000110694	predicted gene 45782	Gm45782	Mus musculus
NA	ENSMUSG00000096973	predicted gene 5974	Gm5974	Mus musculus
NA	ENSMUSG00000101934	predicted gene, 18304	Gm18304	Mus musculus
NA	ENSMUSG00000102750	predicted gene, 37058	Gm37058	Mus musculus
NA	ENSMUSG00000101900	MAS-related GPR, member B12, pseudogene	Mrgprb12-ps	Mus musculus
NA	ENSMUSG00000086360	predicted gene 16214	Gm16214	Mus musculus
NA	ENSMUSG00000102100	predicted gene, 18351	Gm18351	Mus musculus
NA	ENSMUSG00000105981	RIKEN cDNA 2810428J06 gene	2810428J06Rik	Mus musculus
NA	ENSMUSG00000101352	predicted gene 28665	Gm28665	Mus musculus
NA	ENSMUSG00000105449	predicted gene 43379	Gm43379	Mus musculus
NA	ENSMUSG00000105772	predicted gene 42496	Gm42496	Mus musculus
NA	ENSMUSG00000085328	predicted gene 17131	Gm17131	Mus musculus
NA	ENSMUSG00000061331	predicted gene 17132	Gm17132	Mus musculus
NA	ENSMUSG00000101543	predicted gene, 18352	Gm18352	Mus musculus
NA	ENSMUSG00000105857	predicted gene 42817	Gm42817	Mus musculus
NA	ENSMUSG00000115772	predicted gene, 48935	Gm48935	Mus musculus
NA	ENSMUSG00000108290	predicted gene, 44120	Gm44120	Mus musculus
NA	ENSMUSG00000115389	predicted gene, 48936	Gm48936	Mus musculus
NA	ENSMUSG00000100176	predicted gene 28586	Gm28586	Mus musculus
NA	ENSMUSG00000107997	predicted gene, 44243	Gm44243	Mus musculus
NA	ENSMUSG00000104581	predicted gene 42497	Gm42497	Mus musculus
NA	ENSMUSG00000108103	predicted gene, 44081	Gm44081	Mus musculus
NA	ENSMUSG00000095088	T cell receptor alpha variable 11D	Trav11d	Mus musculus
NA	ENSMUSG00000105393	T cell receptor alpha variable 7D-5	Trav7d-5	Mus musculus
NA	ENSMUSG00000083230	predicted gene 14158	Gm14158	Mus musculus
NA	ENSMUSG00000117909	predicted gene, 50212	Gm50212	Mus musculus
NA	ENSMUSG00000118109	predicted gene, 41815	Gm41815	Mus musculus
NA	ENSMUSG00000109149	predicted gene, 19656	Gm19656	Mus musculus
NA	ENSMUSG00000118167	predicted gene, 50216	Gm50216	Mus musculus
NA	ENSMUSG00000118150	predicted gene 3728	Gm3728	Mus musculus
NA	ENSMUSG00000107053	RIKEN cDNA 1700021F13 gene	1700021F13Rik	Mus musculus
NA	ENSMUSG00000118067	predicted gene, 32629	Gm32629	Mus musculus
NA	ENSMUSG00000095689	T cell receptor alpha variable 12D-1	Trav12d-1	Mus musculus
NA	ENSMUSG00000108988	predicted gene 44934	Gm44934	Mus musculus
NA	ENSMUSG00000069925	RIKEN cDNA 4932416K20 gene	4932416K20Rik	Mus musculus
NA	ENSMUSG00000106795	predicted gene 43050	Gm43050	Mus musculus
NA	ENSMUSG00000106373	predicted gene 6522	Gm6522	Mus musculus
NA	ENSMUSG00000105436	predicted gene 43212	Gm43212	Mus musculus
NA	ENSMUSG00000101571	predicted gene 6187	Gm6187	Mus musculus
NA	ENSMUSG00000087486	predicted gene 11723	Gm11723	Mus musculus
NA	ENSMUSG00000076778	T cell receptor alpha variable 13D-1	Trav13d-1	Mus musculus
NA	ENSMUSG00000082689	predicted gene 14156	Gm14156	Mus musculus
NA	ENSMUSG00000118473	lipocalin 15	Lcn15	Mus musculus
NA	ENSMUSG00000117719	predicted gene, 50214	Gm50214	Mus musculus
NA	ENSMUSG00000117926	RIKEN cDNA C030004G16 gene	C030004G16Rik	Mus musculus
NA	ENSMUSG00000117882	predicted gene, 50213	Gm50213	Mus musculus
NA	ENSMUSG00000114578	predicted gene, 47158	Gm47158	Mus musculus
NA	ENSMUSG00000103545	RIKEN cDNA 1700012J22 gene	1700012J22Rik	Mus musculus
NA	ENSMUSG00000100866	predicted gene 28830	Gm28830	Mus musculus
NA	ENSMUSG00000108866	predicted gene, 35082	Gm35082	Mus musculus
NA	ENSMUSG00000101122	predicted gene, 17971	Gm17971	Mus musculus
NA	ENSMUSG00000103030	RIKEN cDNA E330011M16 gene	E330011M16Rik	Mus musculus
NA	ENSMUSG00000095356	predicted gene 7398	Gm7398	Mus musculus
NA	ENSMUSG00000061992	predicted pseudogene 4953	Gm4953	Mus musculus
NA	ENSMUSG00000104169	predicted gene 7430	Gm7430	Mus musculus
NA	ENSMUSG00000101721	predicted gene 8354	Gm8354	Mus musculus
NA	ENSMUSG00000118624	discs, large homolog 5 (Drosophila) (Dlg5) pseudogene	AC161374.3	Mus musculus
NA	ENSMUSG00000103430	predicted gene, 36996	Gm36996	Mus musculus
NA	ENSMUSG00000115938	predicted gene, 17241	Gm17241	Mus musculus
NA	ENSMUSG00000116250	predicted gene, 34939	Gm34939	Mus musculus
NA	ENSMUSG00000085543	predicted gene 13568	Gm13568	Mus musculus
NA	ENSMUSG00000111451	predicted gene, 47321	Gm47321	Mus musculus
NA	ENSMUSG00000108257	predicted gene, 44251	Gm44251	Mus musculus
NA	ENSMUSG00000082894	predicted pseudogene 6480	Gm6480	Mus musculus
NA	ENSMUSG00000102140	predicted gene, 38058	Gm38058	Mus musculus
NA	ENSMUSG00000101869	predicted gene 29500	Gm29500	Mus musculus
NA	ENSMUSG00000104736	predicted gene, 33609	Gm33609	Mus musculus
NA	ENSMUSG00000081313	predicted gene 14213	Gm14213	Mus musculus
NA	ENSMUSG00000105850	predicted gene 2861	Gm2861	Mus musculus
NA	ENSMUSG00000102117	ribosomal protein SA, pseudogene 1	Rpsa-ps1	Mus musculus
NA	ENSMUSG00000110302	predicted gene 45295	Gm45295	Mus musculus
NA	ENSMUSG00000067161	predicted pseudogene 5560	Gm5560	Mus musculus
NA	ENSMUSG00000099376	predicted gene, 19124	Gm19124	Mus musculus
NA	ENSMUSG00000110371	predicted gene 9619	Gm9619	Mus musculus
NA	ENSMUSG00000097883	predicted gene 8357	Gm8357	Mus musculus
NA	ENSMUSG00000110073	predicted gene 2875	Gm2875	Mus musculus
NA	ENSMUSG00000104350	predicted gene, 38244	Gm38244	Mus musculus
NA	ENSMUSG00000089671	predicted gene 16537	Gm16537	Mus musculus
NA	ENSMUSG00000095854	T cell receptor alpha variable 14D-1	Trav14d-1	Mus musculus
NA	ENSMUSG00000110216	predicted gene, 36325	Gm36325	Mus musculus
NA	ENSMUSG00000110304	predicted gene, 36380	Gm36380	Mus musculus
NA	ENSMUSG00000089700	predicted gene 2343	Gm2343	Mus musculus
NA	ENSMUSG00000097516	RIKEN cDNA 4930467D21 gene	4930467D21Rik	Mus musculus
NA	ENSMUSG00000080946	predicted gene 12985	Gm12985	Mus musculus
NA	ENSMUSG00000085009	predicted gene 12977	Gm12977	Mus musculus
NA	ENSMUSG00000115785	predicted gene 6740	Gm6740	Mus musculus
NA	ENSMUSG00000105061	predicted gene 6740	Gm6740	Mus musculus
NA	ENSMUSG00000090500	predicted gene 17057	Gm17057	Mus musculus
NA	ENSMUSG00000079965	predicted gene 14853	Gm14853	Mus musculus
NA	ENSMUSG00000100185	predicted gene 28634	Gm28634	Mus musculus
NA	ENSMUSG00000111786	predicted gene, 47319	Gm47319	Mus musculus
NA	ENSMUSG00000100178	predicted gene 5267	Gm5267	Mus musculus
NA	ENSMUSG00000101877	predicted gene 8176	Gm8176	Mus musculus
NA	ENSMUSG00000103075	predicted gene, 38109	Gm38109	Mus musculus
NA	ENSMUSG00000108791	RIKEN cDNA 1700011D18 gene	1700011D18Rik	Mus musculus
NA	ENSMUSG00000111945	predicted gene, 19169	Gm19169	Mus musculus
NA	ENSMUSG00000112036	predicted gene, 47801	Gm47801	Mus musculus
NA	ENSMUSG00000091496	predicted gene 8398	Gm8398	Mus musculus
NA	ENSMUSG00000106592	predicted gene 43070	Gm43070	Mus musculus
NA	ENSMUSG00000117182	predicted gene, 18068	Gm18068	Mus musculus
NA	ENSMUSG00000111426	predicted gene, 47318	Gm47318	Mus musculus
NA	ENSMUSG00000105272	predicted gene 43071	Gm43071	Mus musculus
NA	ENSMUSG00000111252	predicted gene, 47317	Gm47317	Mus musculus
NA	ENSMUSG00000098832	lysine (K)-specific demethylase 4D-like	Kdm4dl	Mus musculus
NA	ENSMUSG00000104351	predicted gene, 37125	Gm37125	Mus musculus
NA	ENSMUSG00000099698	predicted gene 28740	Gm28740	Mus musculus
NA	ENSMUSG00000099454	predicted gene 8367	Gm8367	Mus musculus
NA	ENSMUSG00000053640	predicted gene 9915	Gm9915	Mus musculus
NA	ENSMUSG00000089748	matrin 3, pseudogene 2	Matr3-ps2	Mus musculus
NA	ENSMUSG00000116987	predicted gene, 49625	Gm49625	Mus musculus
NA	ENSMUSG00000116782	predicted gene, 46562	Gm46562	Mus musculus
NA	ENSMUSG00000101919	predicted gene 29664	Gm29664	Mus musculus
NA	ENSMUSG00000101299	predicted gene 28175	Gm28175	Mus musculus
NA	ENSMUSG00000100180	predicted gene 28140	Gm28140	Mus musculus
NA	ENSMUSG00000081252	predicted gene 16032	Gm16032	Mus musculus
NA	ENSMUSG00000099627	predicted gene 6757	Gm6757	Mus musculus
NA	ENSMUSG00000103106	predicted gene, 37047	Gm37047	Mus musculus
NA	ENSMUSG00000099577	predicted gene 3605	Gm3605	Mus musculus
NA	ENSMUSG00000108385	predicted gene 44730	Gm44730	Mus musculus
NA	ENSMUSG00000099882	predicted gene 28388	Gm28388	Mus musculus
NA	ENSMUSG00000115350	predicted gene, 49079	Gm49079	Mus musculus
NA	ENSMUSG00000101760	predicted gene 8384	Gm8384	Mus musculus
NA	ENSMUSG00000099608	RIKEN cDNA 4933411E06 gene	4933411E06Rik	Mus musculus
NA	ENSMUSG00000104199	RIKEN cDNA 4930420N18 gene	4930420N18Rik	Mus musculus
NA	ENSMUSG00000117091	predicted gene 5698	Gm5698	Mus musculus
NA	ENSMUSG00000086726	predicted gene 9458	Gm9458	Mus musculus
NA	ENSMUSG00000102421	predicted gene, 37325	Gm37325	Mus musculus
NA	ENSMUSG00000086976	predicted gene 12316	Gm12316	Mus musculus
NA	ENSMUSG00000099864	predicted gene 8391	Gm8391	Mus musculus
NA	ENSMUSG00000116544	predicted gene, 49626	Gm49626	Mus musculus
NA	ENSMUSG00000100451	predicted gene 29665	Gm29665	Mus musculus
NA	ENSMUSG00000099683	predicted gene 28214	Gm28214	Mus musculus
NA	ENSMUSG00000085504	predicted gene 14055	Gm14055	Mus musculus
NA	ENSMUSG00000085640	predicted gene 14064	Gm14064	Mus musculus
NA	ENSMUSG00000086214	predicted gene 14062	Gm14062	Mus musculus
NA	ENSMUSG00000102883	predicted gene, 37279	Gm37279	Mus musculus
NA	ENSMUSG00000112603	predicted gene, 18510	Gm18510	Mus musculus
NA	ENSMUSG00000108864	predicted gene 44933	Gm44933	Mus musculus
NA	ENSMUSG00000112250	predicted gene, 47837	Gm47837	Mus musculus
NA	ENSMUSG00000072789	predicted gene 10420	Gm10420	Mus musculus
NA	ENSMUSG00000112130	predicted gene, 47839	Gm47839	Mus musculus
NA	ENSMUSG00000118010	predicted gene, 50316	Gm50316	Mus musculus
NA	ENSMUSG00000109347	predicted gene 45175	Gm45175	Mus musculus
NA	ENSMUSG00000112542	predicted gene, 47840	Gm47840	Mus musculus
NA	ENSMUSG00000080932	predicted pseudogene 10224	Gm10224	Mus musculus
NA	ENSMUSG00000102864	predicted gene, 37634	Gm37634	Mus musculus
NA	ENSMUSG00000112283	predicted gene, 36719	Gm36719	Mus musculus
NA	ENSMUSG00000097789	predicted gene 2115	Gm2115	Mus musculus
NA	ENSMUSG00000102400	predicted gene, 37865	Gm37865	Mus musculus
NA	ENSMUSG00000102520	predicted gene, 36941	Gm36941	Mus musculus
NA	ENSMUSG00000113726	predicted gene, 36099	Gm36099	Mus musculus
NA	ENSMUSG00000046413	iroquois homeobox 3, opposite strand	Irx3os	Mus musculus
NA	ENSMUSG00000102726	predicted gene, 37937	Gm37937	Mus musculus
NA	ENSMUSG00000109422	predicted gene 45174	Gm45174	Mus musculus
NA	ENSMUSG00000109513	predicted gene 44928	Gm44928	Mus musculus
NA	ENSMUSG00000099941	predicted gene, 20118	Gm20118	Mus musculus
NA	ENSMUSG00000087010	RIKEN cDNA 1700041M05 gene	1700041M05Rik	Mus musculus
NA	ENSMUSG00000103757	predicted gene, 37286	Gm37286	Mus musculus
NA	ENSMUSG00000103994	predicted gene, 38028	Gm38028	Mus musculus
NA	ENSMUSG00000106863	predicted gene, 42109	Gm42109	Mus musculus
NA	ENSMUSG00000106705	predicted gene 2602	Gm2602	Mus musculus
NA	ENSMUSG00000117702	predicted gene, 50281	Gm50281	Mus musculus
NA	ENSMUSG00000118149	predicted gene, 50282	Gm50282	Mus musculus
NA	ENSMUSG00000090151	predicted gene 16043	Gm16043	Mus musculus
NA	ENSMUSG00000107724	predicted gene 16042	Gm16042	Mus musculus
NA	ENSMUSG00000089890	predicted gene 16055	Gm16055	Mus musculus
NA	ENSMUSG00000090406	predicted gene 17058	Gm17058	Mus musculus
NA	ENSMUSG00000086714	RIKEN cDNA 0610009E02 gene	0610009E02Rik	Mus musculus
NA	ENSMUSG00000097955	predicted gene, 26950	Gm26950	Mus musculus
NA	ENSMUSG00000115495	predicted gene, 38541	Gm38541	Mus musculus
NA	ENSMUSG00000113396	predicted gene, 33467	Gm33467	Mus musculus
NA	ENSMUSG00000097788	predicted gene, 16596	Gm16596	Mus musculus
NA	ENSMUSG00000081722	predicted gene 11763	Gm11763	Mus musculus
NA	ENSMUSG00000087299	predicted gene 12953	Gm12953	Mus musculus
NA	ENSMUSG00000111349	predicted gene, 48191	Gm48191	Mus musculus
NA	ENSMUSG00000110869	predicted gene, 49628	Gm49628	Mus musculus
NA	ENSMUSG00000107171	predicted gene 42572	Gm42572	Mus musculus
NA	ENSMUSG00000090561	predicted gene 17207	Gm17207	Mus musculus
NA	ENSMUSG00000114782	predicted gene 7920	Gm7920	Mus musculus
NA	ENSMUSG00000115875	predicted gene, 49408	Gm49408	Mus musculus
NA	ENSMUSG00000086376	RIKEN cDNA 1700071G01 gene	1700071G01Rik	Mus musculus
NA	ENSMUSG00000116519	predicted gene, 49409	Gm49409	Mus musculus
NA	ENSMUSG00000107109	predicted gene 42571	Gm42571	Mus musculus
NA	ENSMUSG00000115534	predicted gene 7508	Gm7508	Mus musculus
NA	ENSMUSG00000115707	predicted gene 2267	Gm2267	Mus musculus
NA	ENSMUSG00000108535	predicted gene 45071	Gm45071	Mus musculus
NA	ENSMUSG00000106275	predicted gene 42495	Gm42495	Mus musculus
NA	ENSMUSG00000099952	predicted gene, 18356	Gm18356	Mus musculus
NA	ENSMUSG00000104727	predicted gene 42500	Gm42500	Mus musculus
NA	ENSMUSG00000098225	predicted gene 9556	Gm9556	Mus musculus
NA	ENSMUSG00000104980	RIKEN cDNA 4930573I07 gene	4930573I07Rik	Mus musculus
NA	ENSMUSG00000100237	predicted gene 28644	Gm28644	Mus musculus
NA	ENSMUSG00000103366	RIKEN cDNA C630004L07 gene	C630004L07Rik	Mus musculus
NA	ENSMUSG00000118605	polymerase (RNA) III (DNA directed) polypeptide A (Polr3a), pseudogene	AC161374.2	Mus musculus
NA	ENSMUSG00000114913	predicted gene, 18276	Gm18276	Mus musculus
NA	ENSMUSG00000105172	predicted gene 42499	Gm42499	Mus musculus
NA	ENSMUSG00000118584	discs, large homolog 5 (Drosophila) (Dlg5) pseudogene	AC161374.1	Mus musculus
NA	ENSMUSG00000100910	predicted gene 29128	Gm29128	Mus musculus
NA	ENSMUSG00000114567	predicted gene, 47774	Gm47774	Mus musculus
NA	ENSMUSG00000114207	predicted gene, 41109	Gm41109	Mus musculus
NA	ENSMUSG00000118592	discs, large homolog 5 (Drosophila) (Dlg5) pseudogene	AC154573.1	Mus musculus
NA	ENSMUSG00000114575	predicted gene, 47814	Gm47814	Mus musculus
NA	ENSMUSG00000108471	predicted gene, 18855	Gm18855	Mus musculus
NA	ENSMUSG00000108537	olfactory receptor 184, pseudogene 1	Olfr184-ps1	Mus musculus
NA	ENSMUSG00000108860	predicted gene 6070	Gm6070	Mus musculus
NA	ENSMUSG00000081283	vomeronasal 1 receptor, pseudogene 104	Vmn1r-ps104	Mus musculus
NA	ENSMUSG00000097090	predicted gene, 26724	Gm26724	Mus musculus
NA	ENSMUSG00000117856	predicted pseudogene 6937	Gm6937	Mus musculus
NA	ENSMUSG00000082307	predicted gene 13418	Gm13418	Mus musculus
NA	ENSMUSG00000107705	predicted gene 45062	Gm45062	Mus musculus
NA	ENSMUSG00000106076	predicted gene 43840	Gm43840	Mus musculus
NA	ENSMUSG00000099796	predicted gene 7893	Gm7893	Mus musculus
NA	ENSMUSG00000082370	predicted gene 12313	Gm12313	Mus musculus
NA	ENSMUSG00000080814	predicted gene 12314	Gm12314	Mus musculus
NA	ENSMUSG00000108451	olfactory receptor 185, pseudogene 1	Olfr185-ps1	Mus musculus
NA	ENSMUSG00000118503	motilin (MLN) pseudogene	AC141882.1	Mus musculus
NA	ENSMUSG00000100687	predicted gene, 18357	Gm18357	Mus musculus
NA	ENSMUSG00000104396	predicted gene, 37959	Gm37959	Mus musculus
NA	ENSMUSG00000102481	predicted gene, 37925	Gm37925	Mus musculus
NA	ENSMUSG00000094162	chemokine (C-C motif) ligand 19, pseudogene 3	Ccl19-ps3	Mus musculus
NA	ENSMUSG00000083880	heat shock protein 1 (chaperonin 10), pseudogene 6	Hspe1-ps6	Mus musculus
NA	ENSMUSG00000087577	predicted gene 13299	Gm13299	Mus musculus
NA	ENSMUSG00000105059	predicted gene 42498	Gm42498	Mus musculus
NA	ENSMUSG00000083940	predicted gene 11298	Gm11298	Mus musculus
NA	ENSMUSG00000109803	predicted gene 45604	Gm45604	Mus musculus
NA	ENSMUSG00000111943	predicted gene, 47862	Gm47862	Mus musculus
NA	ENSMUSG00000106262	predicted gene 43375	Gm43375	Mus musculus
NA	ENSMUSG00000089735	predicted gene 8428	Gm8428	Mus musculus
NA	ENSMUSG00000085188	predicted gene 11368	Gm11368	Mus musculus
NA	ENSMUSG00000089958	predicted gene 16165	Gm16165	Mus musculus
NA	ENSMUSG00000113366	predicted gene, 47259	Gm47259	Mus musculus
NA	ENSMUSG00000090067	predicted gene 2976	Gm2976	Mus musculus
NA	ENSMUSG00000102709	predicted gene, 38308	Gm38308	Mus musculus
NA	ENSMUSG00000083676	predicted gene 11367	Gm11367	Mus musculus
NA	ENSMUSG00000108546	predicted gene 44662	Gm44662	Mus musculus
NA	ENSMUSG00000118637	cytochrome P450, family 2, subfamily j, polypeptide 5 (Cyp2j5) pseudogene	AL772212.1	Mus musculus
NA	ENSMUSG00000087253	predicted gene 12043	Gm12043	Mus musculus
NA	ENSMUSG00000104428	predicted gene, 18299	Gm18299	Mus musculus
NA	ENSMUSG00000102272	predicted gene 7512	Gm7512	Mus musculus
NA	ENSMUSG00000092014	predicted gene 4468	Gm4468	Mus musculus
NA	ENSMUSG00000090357	predicted gene 17077	Gm17077	Mus musculus
NA	ENSMUSG00000108352	upstream transcription factor 2, pseudogene 1	Usf2-ps1	Mus musculus
NA	ENSMUSG00000097750	predicted gene 4673	Gm4673	Mus musculus
NA	ENSMUSG00000096942	ribosomal protein S19, pseudogene 6	Rps19-ps6	Mus musculus
NA	ENSMUSG00000111164	predicted gene, 47803	Gm47803	Mus musculus
NA	ENSMUSG00000093436	predicted gene 20646	Gm20646	Mus musculus
NA	ENSMUSG00000103411	predicted gene, 18300	Gm18300	Mus musculus
NA	ENSMUSG00000112371	predicted gene 7791	Gm7791	Mus musculus
NA	ENSMUSG00000112352	predicted gene, 40617	Gm40617	Mus musculus
115490140	ENSMUSG00000105634	predicted gene 43367	Gm43367	Mus musculus
NA	ENSMUSG00000117794	predicted gene, 50328	Gm50328	Mus musculus
NA	ENSMUSG00000104665	predicted gene 43366	Gm43366	Mus musculus
NA	ENSMUSG00000114448	RIKEN cDNA C630044B11 gene	C630044B11Rik	Mus musculus
NA	ENSMUSG00000099664	predicted gene 28511	Gm28511	Mus musculus
NA	ENSMUSG00000114896	predicted gene, 34245	Gm34245	Mus musculus
NA	ENSMUSG00000086567	predicted gene 2830	Gm2830	Mus musculus
NA	ENSMUSG00000114218	predicted gene, 47423	Gm47423	Mus musculus
NA	ENSMUSG00000099812	predicted gene 28515	Gm28515	Mus musculus
NA	ENSMUSG00000082416	predicted gene 11414	Gm11414	Mus musculus
NA	ENSMUSG00000066116	predicted gene 10154	Gm10154	Mus musculus
NA	ENSMUSG00000095054	predicted gene 13146	Gm13146	Mus musculus
NA	ENSMUSG00000111167	predicted gene, 39321	Gm39321	Mus musculus
NA	ENSMUSG00000096653	T cell receptor alpha variable 15D-1-DV6D-1	Trav15d-1-dv6d-1	Mus musculus
NA	ENSMUSG00000116751	predicted gene, 49793	Gm49793	Mus musculus
NA	ENSMUSG00000108662	olfactory receptor 188, pseudogene 1	Olfr188-ps1	Mus musculus
NA	ENSMUSG00000106533	T cell receptor alpha variable 3D-2	Trav3d-2	Mus musculus
NA	ENSMUSG00000073430	predicted gene 10505	Gm10505	Mus musculus
NA	ENSMUSG00000094914	T cell receptor alpha variable 9D-2	Trav9d-2	Mus musculus
NA	ENSMUSG00000083014	predicted gene 11764	Gm11764	Mus musculus
NA	ENSMUSG00000097000	predicted gene, 17435	Gm17435	Mus musculus
NA	ENSMUSG00000110446	predicted gene, 18646	Gm18646	Mus musculus
NA	ENSMUSG00000110318	predicted gene 2767	Gm2767	Mus musculus
NA	ENSMUSG00000105672	predicted gene 42816	Gm42816	Mus musculus
NA	ENSMUSG00000105938	predicted gene, 33866	Gm33866	Mus musculus
NA	ENSMUSG00000085330	predicted gene 13417	Gm13417	Mus musculus
NA	ENSMUSG00000106545	predicted gene, 33952	Gm33952	Mus musculus
NA	ENSMUSG00000113944	predicted gene, 48847	Gm48847	Mus musculus
NA	ENSMUSG00000113302	predicted gene, 32219	Gm32219	Mus musculus
NA	ENSMUSG00000108565	olfactory receptor 189, pseudogene 1	Olfr189-ps1	Mus musculus
NA	ENSMUSG00000102591	predicted gene, 38383	Gm38383	Mus musculus
NA	ENSMUSG00000110532	predicted gene, 35857	Gm35857	Mus musculus
NA	ENSMUSG00000081717	vomeronasal 1 receptor, pseudogene 106	Vmn1r-ps106	Mus musculus
NA	ENSMUSG00000093939	T cell receptor alpha variable 4D-3	Trav4d-3	Mus musculus
NA	ENSMUSG00000094974	ribosomal protein S19, pseudogene 2	Rps19-ps2	Mus musculus
NA	ENSMUSG00000084935	predicted gene 14161	Gm14161	Mus musculus
NA	ENSMUSG00000104714	T cell receptor alpha variable 5D-2	Trav5d-2	Mus musculus
NA	ENSMUSG00000115406	predicted gene, 49300	Gm49300	Mus musculus
NA	ENSMUSG00000108523	RIKEN cDNA 4933430L12 gene	4933430L12Rik	Mus musculus
NA	ENSMUSG00000090485	predicted gene, 17416	Gm17416	Mus musculus
NA	ENSMUSG00000117056	predicted gene, 18270	Gm18270	Mus musculus
NA	ENSMUSG00000082176	predicted gene 13163	Gm13163	Mus musculus
NA	ENSMUSG00000096129	T cell receptor alpha variable 12D-2	Trav12d-2	Mus musculus
NA	ENSMUSG00000098729	predicted gene 27200	Gm27200	Mus musculus
NA	ENSMUSG00000096911	predicted gene 2165	Gm2165	Mus musculus
NA	ENSMUSG00000047168	predicted pseudogene 6684	Gm6684	Mus musculus
NA	ENSMUSG00000086076	natural cytotoxicity triggering receptor 3, pseudogene	Ncr3-ps	Mus musculus
NA	ENSMUSG00000085895	predicted gene 12861	Gm12861	Mus musculus
NA	ENSMUSG00000082143	predicted gene 12864	Gm12864	Mus musculus
NA	ENSMUSG00000095089	predicted pseudogene 7408	Gm7408	Mus musculus
NA	ENSMUSG00000087238	predicted gene 12865	Gm12865	Mus musculus
NA	ENSMUSG00000087464	predicted gene 12862	Gm12862	Mus musculus
NA	ENSMUSG00000095495	T cell receptor alpha variable 9D-3	Trav9d-3	Mus musculus
NA	ENSMUSG00000086578	predicted gene 13583	Gm13583	Mus musculus
NA	ENSMUSG00000106640	predicted gene, 20940	Gm20940	Mus musculus
NA	ENSMUSG00000103917	predicted gene, 38072	Gm38072	Mus musculus
NA	ENSMUSG00000110274	predicted gene, 36843	Gm36843	Mus musculus
NA	ENSMUSG00000104446	predicted gene, 30312	Gm30312	Mus musculus
NA	ENSMUSG00000103514	predicted gene, 37433	Gm37433	Mus musculus
NA	ENSMUSG00000102150	predicted gene, 37473	Gm37473	Mus musculus
NA	ENSMUSG00000103782	predicted gene, 37656	Gm37656	Mus musculus
NA	ENSMUSG00000104050	predicted gene, 38127	Gm38127	Mus musculus
NA	ENSMUSG00000105801	RIKEN cDNA C430019N01 gene	C430019N01Rik	Mus musculus
NA	ENSMUSG00000102264	predicted gene, 30638	Gm30638	Mus musculus
NA	ENSMUSG00000118649	defensin beta 119 (Defb119) pseudogene	AL845162.1	Mus musculus
NA	ENSMUSG00000105887	T cell receptor alpha variable 5D-3	Trav5d-3	Mus musculus
NA	ENSMUSG00000086900	potassium voltage-gated channel, shaker-related subfamily, beta member 3, opposite strand	Kcnab3os	Mus musculus
NA	ENSMUSG00000080697	vomeronasal 1 receptor, pseudogene 107	Vmn1r-ps107	Mus musculus
NA	ENSMUSG00000087207	predicted gene 13147	Gm13147	Mus musculus
NA	ENSMUSG00000081495	vomeronasal 1 receptor, pseudogene 108	Vmn1r-ps108	Mus musculus
NA	ENSMUSG00000084962	predicted gene 11947	Gm11947	Mus musculus
NA	ENSMUSG00000087291	predicted gene 11946	Gm11946	Mus musculus
NA	ENSMUSG00000083734	predicted gene 16209	Gm16209	Mus musculus
NA	ENSMUSG00000094607	T cell receptor alpha variable 12D-3	Trav12d-3	Mus musculus
NA	ENSMUSG00000087688	predicted gene 11300	Gm11300	Mus musculus
NA	ENSMUSG00000084241	predicted gene 13416	Gm13416	Mus musculus
NA	ENSMUSG00000097264	ribosomal protein L31, pseudogene 24	Rpl31-ps24	Mus musculus
NA	ENSMUSG00000081445	ribosomal protein L23A, pseudogene 4	Rpl23a-ps4	Mus musculus
NA	ENSMUSG00000080237	predicted gene 14239	Gm14239	Mus musculus
NA	ENSMUSG00000089684	predicted gene 14163	Gm14163	Mus musculus
NA	ENSMUSG00000082203	predicted gene 15636	Gm15636	Mus musculus
NA	ENSMUSG00000094758	T cell receptor alpha variable 13D-2	Trav13d-2	Mus musculus
NA	ENSMUSG00000107084	predicted gene 43269	Gm43269	Mus musculus
NA	ENSMUSG00000107063	predicted gene, 38554	Gm38554	Mus musculus
NA	ENSMUSG00000095560	T cell receptor alpha variable 14D-2	Trav14d-2	Mus musculus
NA	ENSMUSG00000083816	predicted gene 13033	Gm13033	Mus musculus
NA	ENSMUSG00000084412	predicted gene 12044	Gm12044	Mus musculus
NA	ENSMUSG00000082607	predicted gene 12045	Gm12045	Mus musculus
NA	ENSMUSG00000082040	predicted gene 12046	Gm12046	Mus musculus
NA	ENSMUSG00000106659	predicted gene, 42161	Gm42161	Mus musculus
NA	ENSMUSG00000085911	predicted gene 14061	Gm14061	Mus musculus
NA	ENSMUSG00000106191	RIKEN cDNA 4930557B06 gene	4930557B06Rik	Mus musculus
NA	ENSMUSG00000106541	predicted gene 43246	Gm43246	Mus musculus
NA	ENSMUSG00000106206	predicted gene 43094	Gm43094	Mus musculus
NA	ENSMUSG00000110380	predicted gene 45332	Gm45332	Mus musculus
NA	ENSMUSG00000110198	predicted gene 45335	Gm45335	Mus musculus
NA	ENSMUSG00000110134	predicted gene 45334	Gm45334	Mus musculus
NA	ENSMUSG00000106518	predicted gene 42759	Gm42759	Mus musculus
NA	ENSMUSG00000109760	predicted gene 6503	Gm6503	Mus musculus
NA	ENSMUSG00000105117	predicted gene 42760	Gm42760	Mus musculus
NA	ENSMUSG00000105441	predicted gene 8041	Gm8041	Mus musculus
NA	ENSMUSG00000098073	predicted gene 8048	Gm8048	Mus musculus
68265	ENSMUSG00000118396	IQ motif containing F2	Iqcf2	Mus musculus
NA	ENSMUSG00000105953	T cell receptor alpha variable 15D-2-DV6D-2	Trav15d-2-dv6d-2	Mus musculus
NA	ENSMUSG00000104613	predicted gene 8704	Gm8704	Mus musculus
NA	ENSMUSG00000093953	T cell receptor alpha variable 3D-3	Trav3d-3	Mus musculus
NA	ENSMUSG00000090868	T cell receptor alpha variable 9D-4	Trav9d-4	Mus musculus
NA	ENSMUSG00000096505	T cell receptor alpha variable 4D-4	Trav4d-4	Mus musculus
NA	ENSMUSG00000105386	predicted gene 43104	Gm43104	Mus musculus
NA	ENSMUSG00000110043	predicted gene 7328	Gm7328	Mus musculus
NA	ENSMUSG00000096106	T cell receptor alpha variable 5D-4	Trav5d-4	Mus musculus
NA	ENSMUSG00000084089	predicted gene 14099	Gm14099	Mus musculus
NA	ENSMUSG00000087462	predicted gene 2200	Gm2200	Mus musculus
NA	ENSMUSG00000095756	T cell receptor alpha variable 6D-7	Trav6d-7	Mus musculus
NA	ENSMUSG00000081662	predicted gene 14098	Gm14098	Mus musculus
NA	ENSMUSG00000068964	predicted gene 6361	Gm6361	Mus musculus
NA	ENSMUSG00000081627	predicted gene 13158	Gm13158	Mus musculus
NA	ENSMUSG00000103713	predicted gene 2136	Gm2136	Mus musculus
NA	ENSMUSG00000112374	predicted gene, 48072	Gm48072	Mus musculus
NA	ENSMUSG00000075020	MIR670 host gene (non-protein coding)	Mir670hg	Mus musculus
NA	ENSMUSG00000095651	predicted gene, 21817	Gm21817	Mus musculus
NA	ENSMUSG00000045238	RIKEN cDNA A730035I17 gene	A730035I17Rik	Mus musculus
NA	ENSMUSG00000104576	RIKEN cDNA F830115B05 gene	F830115B05Rik	Mus musculus
NA	ENSMUSG00000117049	predicted gene 6540	Gm6540	Mus musculus
NA	ENSMUSG00000081009	predicted gene 14065	Gm14065	Mus musculus
NA	ENSMUSG00000105457	predicted gene 43200	Gm43200	Mus musculus
NA	ENSMUSG00000101587	predicted gene 29036	Gm29036	Mus musculus
NA	ENSMUSG00000117792	RIKEN cDNA 4930588A03 gene	4930588A03Rik	Mus musculus
NA	ENSMUSG00000104852	predicted gene 43201	Gm43201	Mus musculus
NA	ENSMUSG00000104342	predicted gene, 36401	Gm36401	Mus musculus
NA	ENSMUSG00000082925	predicted gene 13135	Gm13135	Mus musculus
NA	ENSMUSG00000112950	predicted gene, 32369	Gm32369	Mus musculus
NA	ENSMUSG00000114005	predicted gene, 24474	Gm24474	Mus musculus
NA	ENSMUSG00000094318	predicted gene 13144	Gm13144	Mus musculus
NA	ENSMUSG00000084115	predicted gene 13566	Gm13566	Mus musculus
NA	ENSMUSG00000114159	predicted gene, 48866	Gm48866	Mus musculus
NA	ENSMUSG00000083195	predicted gene 13567	Gm13567	Mus musculus
NA	ENSMUSG00000113900	predicted gene, 40437	Gm40437	Mus musculus
NA	ENSMUSG00000086328	RIKEN cDNA 2700033N17 gene	2700033N17Rik	Mus musculus
NA	ENSMUSG00000115186	predicted gene, 49417	Gm49417	Mus musculus
NA	ENSMUSG00000092261	predicted gene 20519	Gm20519	Mus musculus
NA	ENSMUSG00000087030	predicted gene 16143	Gm16143	Mus musculus
NA	ENSMUSG00000090012	predicted gene 16555	Gm16555	Mus musculus
NA	ENSMUSG00000090227	predicted gene 16554	Gm16554	Mus musculus
NA	ENSMUSG00000117038	predicted gene, 49880	Gm49880	Mus musculus
NA	ENSMUSG00000117812	predicted gene, 50283	Gm50283	Mus musculus
NA	ENSMUSG00000118153	predicted gene, 50288	Gm50288	Mus musculus
NA	ENSMUSG00000117226	predicted gene, 31084	Gm31084	Mus musculus
NA	ENSMUSG00000118275	predicted gene, 50289	Gm50289	Mus musculus
NA	ENSMUSG00000107085	predicted gene 42883	Gm42883	Mus musculus
NA	ENSMUSG00000105721	T cell receptor alpha variable 7D-6	Trav7d-6	Mus musculus
NA	ENSMUSG00000082526	predicted gene 14067	Gm14067	Mus musculus
NA	ENSMUSG00000082285	predicted gene 14069	Gm14069	Mus musculus
NA	ENSMUSG00000086453	predicted gene 11457	Gm11457	Mus musculus
NA	ENSMUSG00000081799	predicted gene 14071	Gm14071	Mus musculus
NA	ENSMUSG00000116772	RIKEN cDNA 4930483P17 gene	4930483P17Rik	Mus musculus
NA	ENSMUSG00000118131	predicted gene, 50167	Gm50167	Mus musculus
NA	ENSMUSG00000094189	predicted pseudogene 6134	Gm6134	Mus musculus
NA	ENSMUSG00000101362	MAS-related GPR, member B9, pseudogene	Mrgprb9-ps	Mus musculus
NA	ENSMUSG00000117982	predicted gene, 50170	Gm50170	Mus musculus
NA	ENSMUSG00000108188	predicted gene, 43865	Gm43865	Mus musculus
NA	ENSMUSG00000108215	predicted gene 8083	Gm8083	Mus musculus
NA	ENSMUSG00000103603	predicted gene, 37020	Gm37020	Mus musculus
NA	ENSMUSG00000107455	predicted gene, 43868	Gm43868	Mus musculus
NA	ENSMUSG00000100250	predicted gene, 18353	Gm18353	Mus musculus
NA	ENSMUSG00000087575	predicted gene 12976	Gm12976	Mus musculus
NA	ENSMUSG00000114927	predicted gene, 47114	Gm47114	Mus musculus
NA	ENSMUSG00000085134	predicted gene 11659	Gm11659	Mus musculus
NA	ENSMUSG00000092055	predicted gene 7925	Gm7925	Mus musculus
NA	ENSMUSG00000091808	predicted gene 9671	Gm9671	Mus musculus
NA	ENSMUSG00000084959	RIKEN cDNA 4933407I08 gene	4933407I08Rik	Mus musculus
NA	ENSMUSG00000048188	predicted gene 8181	Gm8181	Mus musculus
NA	ENSMUSG00000082116	predicted gene 12188	Gm12188	Mus musculus
NA	ENSMUSG00000083178	predicted gene 12187	Gm12187	Mus musculus
NA	ENSMUSG00000085304	predicted gene 12802	Gm12802	Mus musculus
NA	ENSMUSG00000103186	predicted gene, 37088	Gm37088	Mus musculus
NA	ENSMUSG00000103572	predicted gene, 37115	Gm37115	Mus musculus
NA	ENSMUSG00000084153	predicted gene 12186	Gm12186	Mus musculus
NA	ENSMUSG00000080884	cytochrome P450, family 2, subfamily j, polypeptide 7, pseudogene 3	Cyp2j7-ps3	Mus musculus
NA	ENSMUSG00000083801	cytochrome P450, family 2, subfamily j, polypeptide 7, pseudogene 2	Cyp2j7-ps2	Mus musculus
NA	ENSMUSG00000115708	predicted gene, 49187	Gm49187	Mus musculus
NA	ENSMUSG00000117205	predicted gene, 29711	Gm29711	Mus musculus
NA	ENSMUSG00000115645	predicted gene, 49288	Gm49288	Mus musculus
NA	ENSMUSG00000117026	expressed sequence C87487	C87487	Mus musculus
NA	ENSMUSG00000117133	predicted gene, 49806	Gm49806	Mus musculus
NA	ENSMUSG00000117706	predicted gene, 50184	Gm50184	Mus musculus
NA	ENSMUSG00000117728	predicted gene, 34299	Gm34299	Mus musculus
NA	ENSMUSG00000108120	RIKEN cDNA 9930120I10 gene	9930120I10Rik	Mus musculus
NA	ENSMUSG00000108042	RIKEN cDNA B130021K23 gene	B130021K23Rik	Mus musculus
NA	ENSMUSG00000084839	predicted gene 14097	Gm14097	Mus musculus
NA	ENSMUSG00000107928	predicted gene 45140	Gm45140	Mus musculus
NA	ENSMUSG00000103624	predicted gene 3081	Gm3081	Mus musculus
NA	ENSMUSG00000104272	predicted gene, 38297	Gm38297	Mus musculus
NA	ENSMUSG00000086225	predicted gene 8661	Gm8661	Mus musculus
NA	ENSMUSG00000103657	predicted gene, 37204	Gm37204	Mus musculus
NA	ENSMUSG00000089965	predicted gene 16236	Gm16236	Mus musculus
NA	ENSMUSG00000103374	predicted gene, 37239	Gm37239	Mus musculus
NA	ENSMUSG00000116518	predicted gene, 49494	Gm49494	Mus musculus
NA	ENSMUSG00000093537	predicted gene 7584	Gm7584	Mus musculus
NA	ENSMUSG00000093672	predicted gene 20655	Gm20655	Mus musculus
NA	ENSMUSG00000091847	predicted gene 2855	Gm2855	Mus musculus
102634872	ENSMUSG00000091131	predicted gene 7945	Gm7945	Mus musculus
NA	ENSMUSG00000085071	predicted gene 14066	Gm14066	Mus musculus
NA	ENSMUSG00000092142	predicted gene 6482	Gm6482	Mus musculus
NA	ENSMUSG00000091486	predicted gene 7953	Gm7953	Mus musculus
NA	ENSMUSG00000118463	predicted gene 9730	Gm9730	Mus musculus
NA	ENSMUSG00000083341	predicted gene 14238	Gm14238	Mus musculus
NA	ENSMUSG00000067101	RIKEN cDNA 1700010H22 gene	1700010H22Rik	Mus musculus
NA	ENSMUSG00000118549	potassium two pore domain channel subfamily K member (Kcnk) pseudogene	AC114824.1	Mus musculus
NA	ENSMUSG00000118535	oxidoreductase NAD-binding domain containing 1 (OXNAD1) pseudogene	AC133946.1	Mus musculus
NA	ENSMUSG00000104545	RIKEN cDNA E030032P16 gene	E030032P16Rik	Mus musculus
NA	ENSMUSG00000106273	predicted gene 43767	Gm43767	Mus musculus
NA	ENSMUSG00000110290	predicted gene 45336	Gm45336	Mus musculus
NA	ENSMUSG00000117567	predicted gene, 50056	Gm50056	Mus musculus
NA	ENSMUSG00000095802	predicted pseudogene 7415	Gm7415	Mus musculus
NA	ENSMUSG00000115096	predicted gene, 48940	Gm48940	Mus musculus
NA	ENSMUSG00000093702	vomeronasal 1 receptor, pseudogene 20	Vmn1r-ps20	Mus musculus
NA	ENSMUSG00000081224	predicted pseudogene 2066	Gm2066	Mus musculus
NA	ENSMUSG00000081650	predicted gene 16181	Gm16181	Mus musculus
NA	ENSMUSG00000091669	predicted gene 17117	Gm17117	Mus musculus
NA	ENSMUSG00000107702	predicted gene, 44140	Gm44140	Mus musculus
NA	ENSMUSG00000087518	predicted gene 13561	Gm13561	Mus musculus
NA	ENSMUSG00000087681	predicted gene 13565	Gm13565	Mus musculus
NA	ENSMUSG00000087422	predicted gene 13564	Gm13564	Mus musculus
NA	ENSMUSG00000107066	predicted gene 4482	Gm4482	Mus musculus
NA	ENSMUSG00000117398	predicted gene 9406	Gm9406	Mus musculus
NA	ENSMUSG00000103334	predicted gene, 29771	Gm29771	Mus musculus
NA	ENSMUSG00000103099	predicted gene 6074	Gm6074	Mus musculus
NA	ENSMUSG00000106023	predicted gene, 36831	Gm36831	Mus musculus
NA	ENSMUSG00000103302	predicted gene, 37803	Gm37803	Mus musculus
NA	ENSMUSG00000102569	predicted gene, 37041	Gm37041	Mus musculus
NA	ENSMUSG00000083789	predicted gene 6092	Gm6092	Mus musculus
NA	ENSMUSG00000080298	predicted gene 14807	Gm14807	Mus musculus
NA	ENSMUSG00000103349	predicted gene, 36888	Gm36888	Mus musculus
NA	ENSMUSG00000082371	predicted gene 3712	Gm3712	Mus musculus
NA	ENSMUSG00000117195	predicted gene, 49881	Gm49881	Mus musculus
NA	ENSMUSG00000080283	predicted gene 14806	Gm14806	Mus musculus
NA	ENSMUSG00000106285	predicted gene 43574	Gm43574	Mus musculus
NA	ENSMUSG00000117031	predicted gene, 49882	Gm49882	Mus musculus
NA	ENSMUSG00000105718	predicted gene 43576	Gm43576	Mus musculus
NA	ENSMUSG00000083653	predicted gene 11384	Gm11384	Mus musculus
NA	ENSMUSG00000103566	predicted gene, 38068	Gm38068	Mus musculus
NA	ENSMUSG00000082893	predicted gene 11383	Gm11383	Mus musculus
NA	ENSMUSG00000105934	predicted gene 43575	Gm43575	Mus musculus
NA	ENSMUSG00000117113	predicted gene, 49883	Gm49883	Mus musculus
NA	ENSMUSG00000095906	predicted gene 7421	Gm7421	Mus musculus
NA	ENSMUSG00000114542	predicted gene, 18142	Gm18142	Mus musculus
NA	ENSMUSG00000082681	cytochrome P450, family 2, subfamily j, polypeptide 7, pseudogene 1	Cyp2j7-ps1	Mus musculus
NA	ENSMUSG00000081362	cytochrome P450, family 2, subfamily j, polypeptide 7	Cyp2j7	Mus musculus
NA	ENSMUSG00000093863	predicted gene 7954	Gm7954	Mus musculus
NA	ENSMUSG00000087613	predicted gene 13855	Gm13855	Mus musculus
NA	ENSMUSG00000105245	predicted gene, 31305	Gm31305	Mus musculus
NA	ENSMUSG00000084286	cytochrome P450, family 2, subfamily j, member 15, pseudogene	Cyp2j15-ps	Mus musculus
NA	ENSMUSG00000091016	predicted gene 2878	Gm2878	Mus musculus
NA	ENSMUSG00000082062	ferritin light polypeptide 2, pseudogene	Ftl2-ps	Mus musculus
NA	ENSMUSG00000090505	predicted gene 3486	Gm3486	Mus musculus
NA	ENSMUSG00000115371	predicted gene, 18146	Gm18146	Mus musculus
NA	ENSMUSG00000114440	predicted gene, 47505	Gm47505	Mus musculus
NA	ENSMUSG00000114197	predicted gene, 47743	Gm47743	Mus musculus
NA	ENSMUSG00000108753	predicted gene 45094	Gm45094	Mus musculus
NA	ENSMUSG00000031884	carboxylesterase 2D, pseudogene	Ces2d-ps	Mus musculus
NA	ENSMUSG00000108486	predicted gene 44836	Gm44836	Mus musculus
NA	ENSMUSG00000097958	predicted gene 8492	Gm8492	Mus musculus
NA	ENSMUSG00000079266	predicted gene 6490	Gm6490	Mus musculus
NA	ENSMUSG00000090519	predicted gene 17061	Gm17061	Mus musculus
NA	ENSMUSG00000108333	predicted gene 45095	Gm45095	Mus musculus
NA	ENSMUSG00000117015	predicted gene 7947	Gm7947	Mus musculus
NA	ENSMUSG00000086762	predicted gene 14546	Gm14546	Mus musculus
NA	ENSMUSG00000101935	predicted gene, 17748	Gm17748	Mus musculus
NA	ENSMUSG00000117143	predicted gene, 49807	Gm49807	Mus musculus
NA	ENSMUSG00000100671	predicted gene 28322	Gm28322	Mus musculus
NA	ENSMUSG00000099924	predicted gene 28320	Gm28320	Mus musculus
NA	ENSMUSG00000101242	predicted gene 28319	Gm28319	Mus musculus
NA	ENSMUSG00000107597	predicted gene 44764	Gm44764	Mus musculus
666105	ENSMUSG00000108084	predicted gene 7932	Gm7932	Mus musculus
NA	ENSMUSG00000086691	predicted gene 15432	Gm15432	Mus musculus
NA	ENSMUSG00000107548	predicted gene, 43866	Gm43866	Mus musculus
NA	ENSMUSG00000117262	predicted gene 9316	Gm9316	Mus musculus
NA	ENSMUSG00000117117	predicted gene, 49901	Gm49901	Mus musculus
NA	ENSMUSG00000107680	predicted gene, 43903	Gm43903	Mus musculus
NA	ENSMUSG00000108739	predicted gene 45096	Gm45096	Mus musculus
NA	ENSMUSG00000082119	cytochrome P450, family 2, subfamily j, member 14, pseudogene	Cyp2j14-ps	Mus musculus
NA	ENSMUSG00000081025	predicted gene 11943	Gm11943	Mus musculus
NA	ENSMUSG00000118614	novel transcript	AC107703.1	Mus musculus
NA	ENSMUSG00000108657	predicted gene, 35611	Gm35611	Mus musculus
NA	ENSMUSG00000087269	RIKEN cDNA D330023K18 gene	D330023K18Rik	Mus musculus
NA	ENSMUSG00000113009	RIKEN cDNA 3732407C23 gene	3732407C23Rik	Mus musculus
NA	ENSMUSG00000117566	predicted gene 9407	Gm9407	Mus musculus
NA	ENSMUSG00000099685	predicted gene 29617	Gm29617	Mus musculus
NA	ENSMUSG00000103228	predicted gene, 37727	Gm37727	Mus musculus
NA	ENSMUSG00000115856	predicted gene, 18095	Gm18095	Mus musculus
NA	ENSMUSG00000116478	predicted gene, 18890	Gm18890	Mus musculus
NA	ENSMUSG00000037438	ubiquinol-cytochrome c reductase hinge protein, pseudogene 1	Uqcrh-ps1	Mus musculus
NA	ENSMUSG00000085090	predicted gene 12711	Gm12711	Mus musculus
NA	ENSMUSG00000093687	predicted gene 20637	Gm20637	Mus musculus
NA	ENSMUSG00000116141	predicted gene, 49495	Gm49495	Mus musculus
NA	ENSMUSG00000081441	predicted gene 6161	Gm6161	Mus musculus
NA	ENSMUSG00000116255	predicted gene, 20564	Gm20564	Mus musculus
NA	ENSMUSG00000100563	predicted gene 3096	Gm3096	Mus musculus
NA	ENSMUSG00000108624	predicted gene 45091	Gm45091	Mus musculus
NA	ENSMUSG00000096111	predicted gene, 21917	Gm21917	Mus musculus
NA	ENSMUSG00000089909	predicted gene 16164	Gm16164	Mus musculus
NA	ENSMUSG00000104481	predicted gene, 38063	Gm38063	Mus musculus
NA	ENSMUSG00000100736	predicted gene 5147	Gm5147	Mus musculus
NA	ENSMUSG00000089670	predicted gene 16581	Gm16581	Mus musculus
NA	ENSMUSG00000108064	predicted gene, 44423	Gm44423	Mus musculus
NA	ENSMUSG00000096137	predicted gene 14527	Gm14527	Mus musculus
NA	ENSMUSG00000084854	predicted gene 12678	Gm12678	Mus musculus
NA	ENSMUSG00000086205	predicted gene 12679	Gm12679	Mus musculus
NA	ENSMUSG00000105995	predicted gene 43554	Gm43554	Mus musculus
NA	ENSMUSG00000086000	predicted gene 12493	Gm12493	Mus musculus
NA	ENSMUSG00000103289	predicted gene, 31256	Gm31256	Mus musculus
NA	ENSMUSG00000082049	predicted gene 12105	Gm12105	Mus musculus
NA	ENSMUSG00000095152	predicted gene 3657	Gm3657	Mus musculus
NA	ENSMUSG00000079890	predicted gene 12106	Gm12106	Mus musculus
NA	ENSMUSG00000102615	predicted gene, 37844	Gm37844	Mus musculus
NA	ENSMUSG00000098322	RIKEN cDNA 5830468F06 gene	5830468F06Rik	Mus musculus
NA	ENSMUSG00000091430	pluripotency associated transcript 19	Platr19	Mus musculus
NA	ENSMUSG00000081873	predicted gene 15197	Gm15197	Mus musculus
NA	ENSMUSG00000083429	predicted gene 15198	Gm15198	Mus musculus
NA	ENSMUSG00000110327	predicted gene, 17994	Gm17994	Mus musculus
NA	ENSMUSG00000118630	prominin 2 (Prom2), pseudogene	AL731831.1	Mus musculus
NA	ENSMUSG00000104383	predicted gene, 37553	Gm37553	Mus musculus
NA	ENSMUSG00000103389	predicted gene, 37757	Gm37757	Mus musculus
NA	ENSMUSG00000097079	predicted gene, 26604	Gm26604	Mus musculus
NA	ENSMUSG00000109871	predicted gene 45276	Gm45276	Mus musculus
NA	ENSMUSG00000117341	predicted gene, 34684	Gm34684	Mus musculus
NA	ENSMUSG00000106868	predicted gene, 19798	Gm19798	Mus musculus
NA	ENSMUSG00000114770	RIKEN cDNA 4921522A10 gene	4921522A10Rik	Mus musculus
NA	ENSMUSG00000114946	predicted gene, 47756	Gm47756	Mus musculus
NA	ENSMUSG00000117290	predicted gene, 34883	Gm34883	Mus musculus
NA	ENSMUSG00000114323	predicted gene, 47758	Gm47758	Mus musculus
NA	ENSMUSG00000117110	predicted gene, 49808	Gm49808	Mus musculus
NA	ENSMUSG00000104061	predicted gene, 37953	Gm37953	Mus musculus
NA	ENSMUSG00000114711	predicted gene, 47759	Gm47759	Mus musculus
NA	ENSMUSG00000104392	predicted gene, 37962	Gm37962	Mus musculus
NA	ENSMUSG00000117227	predicted gene, 34799	Gm34799	Mus musculus
NA	ENSMUSG00000104094	predicted gene, 37314	Gm37314	Mus musculus
NA	ENSMUSG00000102452	predicted gene, 38344	Gm38344	Mus musculus
NA	ENSMUSG00000086683	predicted gene 12867	Gm12867	Mus musculus
NA	ENSMUSG00000114683	predicted gene, 47763	Gm47763	Mus musculus
NA	ENSMUSG00000085505	predicted gene 12868	Gm12868	Mus musculus
NA	ENSMUSG00000114789	predicted gene, 31577	Gm31577	Mus musculus
NA	ENSMUSG00000117206	predicted gene, 49809	Gm49809	Mus musculus
NA	ENSMUSG00000085774	predicted gene 13055	Gm13055	Mus musculus
NA	ENSMUSG00000112585	predicted gene, 47527	Gm47527	Mus musculus
NA	ENSMUSG00000112001	predicted gene 8112	Gm8112	Mus musculus
NA	ENSMUSG00000107518	predicted gene, 44016	Gm44016	Mus musculus
NA	ENSMUSG00000117530	predicted gene, 21055	Gm21055	Mus musculus
NA	ENSMUSG00000106771	predicted gene 43459	Gm43459	Mus musculus
NA	ENSMUSG00000082235	predicted gene 13326	Gm13326	Mus musculus
NA	ENSMUSG00000113363	predicted gene, 48187	Gm48187	Mus musculus
NA	ENSMUSG00000100205	predicted pseudogene 4850	Gm4850	Mus musculus
NA	ENSMUSG00000100592	predicted gene 28645	Gm28645	Mus musculus
NA	ENSMUSG00000118022	peroxiredoxin 1, pseudogene 1	Prdx1-ps	Mus musculus
NA	ENSMUSG00000081525	predicted gene 13325	Gm13325	Mus musculus
NA	ENSMUSG00000118264	ribosomal protein S15, pseudogene 3	Rps15-ps3	Mus musculus
NA	ENSMUSG00000109858	profilin 5	Pfn5	Mus musculus
NA	ENSMUSG00000094215	predicted gene 6489	Gm6489	Mus musculus
NA	ENSMUSG00000110023	predicted gene 45505	Gm45505	Mus musculus
NA	ENSMUSG00000114403	predicted gene, 21021	Gm21021	Mus musculus
NA	ENSMUSG00000090207	RIKEN cDNA 4930524O07 gene	4930524O07Rik	Mus musculus
NA	ENSMUSG00000112339	predicted gene, 47529	Gm47529	Mus musculus
NA	ENSMUSG00000083556	predicted gene 9043	Gm9043	Mus musculus
NA	ENSMUSG00000117757	predicted gene, 50169	Gm50169	Mus musculus
NA	ENSMUSG00000112061	predicted gene 8249	Gm8249	Mus musculus
NA	ENSMUSG00000101551	predicted gene 8870	Gm8870	Mus musculus
NA	ENSMUSG00000112621	predicted gene 5173	Gm5173	Mus musculus
NA	ENSMUSG00000113005	predicted gene, 34408	Gm34408	Mus musculus
NA	ENSMUSG00000114007	predicted gene, 48660	Gm48660	Mus musculus
NA	ENSMUSG00000111055	RIKEN cDNA D030034A15 gene	D030034A15Rik	Mus musculus
NA	ENSMUSG00000114260	predicted gene, 19198	Gm19198	Mus musculus
NA	ENSMUSG00000111877	predicted gene 6477	Gm6477	Mus musculus
NA	ENSMUSG00000112877	predicted gene, 47537	Gm47537	Mus musculus
NA	ENSMUSG00000082194	predicted gene 12444	Gm12444	Mus musculus
NA	ENSMUSG00000109109	predicted gene 44953	Gm44953	Mus musculus
NA	ENSMUSG00000109035	predicted gene 45209	Gm45209	Mus musculus
NA	ENSMUSG00000118191	predicted gene, 45934	Gm45934	Mus musculus
NA	ENSMUSG00000093461	vomeronasal 1 receptor, pseudogene 21	Vmn1r-ps21	Mus musculus
NA	ENSMUSG00000111183	predicted gene, 48486	Gm48486	Mus musculus
NA	ENSMUSG00000081483	predicted gene 12445	Gm12445	Mus musculus
NA	ENSMUSG00000118165	predicted gene 3621	Gm3621	Mus musculus
NA	ENSMUSG00000084004	predicted gene 12047	Gm12047	Mus musculus
NA	ENSMUSG00000117511	predicted gene, 50061	Gm50061	Mus musculus
NA	ENSMUSG00000093747	predicted gene 20673	Gm20673	Mus musculus
NA	ENSMUSG00000107960	predicted gene, 35077	Gm35077	Mus musculus
NA	ENSMUSG00000093741	predicted gene 20672	Gm20672	Mus musculus
NA	ENSMUSG00000115025	predicted gene 4240	Gm4240	Mus musculus
NA	ENSMUSG00000093518	vomeronasal 1 receptor, pseudogene 22	Vmn1r-ps22	Mus musculus
NA	ENSMUSG00000093588	vomeronasal 1 receptor, pseudogene 23	Vmn1r-ps23	Mus musculus
NA	ENSMUSG00000091470	predicted gene 17159	Gm17159	Mus musculus
NA	ENSMUSG00000104598	predicted gene, 30214	Gm30214	Mus musculus
NA	ENSMUSG00000091657	predicted gene 3072	Gm3072	Mus musculus
NA	ENSMUSG00000085193	predicted gene 13322	Gm13322	Mus musculus
NA	ENSMUSG00000066878	predicted pseudogene 10184	Gm10184	Mus musculus
NA	ENSMUSG00000095643	T cell receptor alpha variable 13D-3	Trav13d-3	Mus musculus
NA	ENSMUSG00000104277	predicted gene, 38299	Gm38299	Mus musculus
NA	ENSMUSG00000097627	RIKEN cDNA 4930519A11 gene	4930519A11Rik	Mus musculus
NA	ENSMUSG00000117635	predicted gene, 41653	Gm41653	Mus musculus
NA	ENSMUSG00000091146	predicted gene 3077	Gm3077	Mus musculus
NA	ENSMUSG00000079269	predicted gene 3676	Gm3676	Mus musculus
NA	ENSMUSG00000076795	T cell receptor alpha variable 8D-2	Trav8d-2	Mus musculus
NA	ENSMUSG00000100251	predicted gene 29615	Gm29615	Mus musculus
NA	ENSMUSG00000076796	T cell receptor alpha variable 16D-DV11	Trav16d-dv11	Mus musculus
NA	ENSMUSG00000066629	ribosomal protein L36, pseudogene 3	Rpl36-ps3	Mus musculus
NA	ENSMUSG00000091281	predicted gene 8065	Gm8065	Mus musculus
NA	ENSMUSG00000107355	expressed sequence AI839979	AI839979	Mus musculus
NA	ENSMUSG00000095518	predicted gene 8068	Gm8068	Mus musculus
NA	ENSMUSG00000116480	predicted gene, 49512	Gm49512	Mus musculus
NA	ENSMUSG00000091740	predicted gene 7929	Gm7929	Mus musculus
NA	ENSMUSG00000101774	predicted gene 29616	Gm29616	Mus musculus
NA	ENSMUSG00000107352	predicted gene 43660	Gm43660	Mus musculus
NA	ENSMUSG00000092027	predicted gene 17062	Gm17062	Mus musculus
NA	ENSMUSG00000087612	RIKEN cDNA A230005M16 gene	A230005M16Rik	Mus musculus
NA	ENSMUSG00000108575	predicted gene, 35665	Gm35665	Mus musculus
NA	ENSMUSG00000114437	RIKEN cDNA 4930415C11 gene	4930415C11Rik	Mus musculus
NA	ENSMUSG00000108721	predicted gene 44721	Gm44721	Mus musculus
NA	ENSMUSG00000108384	predicted gene 45082	Gm45082	Mus musculus
NA	ENSMUSG00000087383	predicted gene 12446	Gm12446	Mus musculus
NA	ENSMUSG00000110499	predicted gene 45873	Gm45873	Mus musculus
NA	ENSMUSG00000080816	predicted gene 12447	Gm12447	Mus musculus
NA	ENSMUSG00000103672	predicted gene, 37621	Gm37621	Mus musculus
NA	ENSMUSG00000101001	predicted gene 3121	Gm3121	Mus musculus
NA	ENSMUSG00000090952	predicted gene, 17251	Gm17251	Mus musculus
NA	ENSMUSG00000099947	predicted gene 28660	Gm28660	Mus musculus
NA	ENSMUSG00000101550	predicted gene 29385	Gm29385	Mus musculus
NA	ENSMUSG00000117167	predicted gene 6599	Gm6599	Mus musculus
NA	ENSMUSG00000061486	predicted pseudogene 5161	Gm5161	Mus musculus
NA	ENSMUSG00000111696	predicted gene, 47932	Gm47932	Mus musculus
NA	ENSMUSG00000085329	RIKEN cDNA 2810404F17 gene	2810404F17Rik	Mus musculus
NA	ENSMUSG00000111269	predicted gene, 47933	Gm47933	Mus musculus
NA	ENSMUSG00000111672	predicted gene, 47934	Gm47934	Mus musculus
NA	ENSMUSG00000085010	glutathione synthase, opposite strand 1	Gssos1	Mus musculus
NA	ENSMUSG00000103871	predicted gene, 38361	Gm38361	Mus musculus
NA	ENSMUSG00000104356	predicted gene, 31260	Gm31260	Mus musculus
NA	ENSMUSG00000039798	RIKEN cDNA 2600006K01 gene	2600006K01Rik	Mus musculus
NA	ENSMUSG00000104472	predicted gene, 38209	Gm38209	Mus musculus
NA	ENSMUSG00000097925	predicted gene, 26574	Gm26574	Mus musculus
NA	ENSMUSG00000104172	predicted gene, 37259	Gm37259	Mus musculus
NA	ENSMUSG00000085903	predicted gene 15340	Gm15340	Mus musculus
NA	ENSMUSG00000103347	predicted gene, 37734	Gm37734	Mus musculus
NA	ENSMUSG00000093485	predicted gene 20708	Gm20708	Mus musculus
NA	ENSMUSG00000104407	predicted gene, 38013	Gm38013	Mus musculus
NA	ENSMUSG00000085489	predicted gene 3669	Gm3669	Mus musculus
NA	ENSMUSG00000083876	predicted gene 11439	Gm11439	Mus musculus
NA	ENSMUSG00000107868	predicted gene 5112	Gm5112	Mus musculus
NA	ENSMUSG00000082806	ribosomal protein L13, pseudogene 1	Rpl13-ps1	Mus musculus
NA	ENSMUSG00000082917	predicted gene 11440	Gm11440	Mus musculus
NA	ENSMUSG00000117025	predicted gene, 49950	Gm49950	Mus musculus
NA	ENSMUSG00000086004	predicted gene 7805	Gm7805	Mus musculus
NA	ENSMUSG00000092147	predicted gene 7052	Gm7052	Mus musculus
NA	ENSMUSG00000099397	predicted gene 7809	Gm7809	Mus musculus
NA	ENSMUSG00000097635	predicted gene, 26826	Gm26826	Mus musculus
NA	ENSMUSG00000114210	RIKEN cDNA A330084C13 gene	A330084C13Rik	Mus musculus
NA	ENSMUSG00000094685	predicted pseudogene 5900	Gm5900	Mus musculus
NA	ENSMUSG00000107015	RIKEN cDNA 2900076G11 gene	2900076G11Rik	Mus musculus
NA	ENSMUSG00000103835	predicted gene, 37612	Gm37612	Mus musculus
NA	ENSMUSG00000083435	predicted gene 15824	Gm15824	Mus musculus
NA	ENSMUSG00000104947	predicted gene 43721	Gm43721	Mus musculus
NA	ENSMUSG00000081143	predicted gene 15823	Gm15823	Mus musculus
NA	ENSMUSG00000117234	predicted gene 7818	Gm7818	Mus musculus
NA	ENSMUSG00000083100	predicted gene 6044	Gm6044	Mus musculus
NA	ENSMUSG00000040775	predicted gene 9772	Gm9772	Mus musculus
NA	ENSMUSG00000110291	predicted gene, 37419	Gm37419	Mus musculus
NA	ENSMUSG00000099889	MAS-related GPR, member B11, pseudogene	Mrgprb11-ps	Mus musculus
NA	ENSMUSG00000101093	eukaryotic translation elongation factor 1 alpha 1, pseudogene 2	Eef1a1-ps2	Mus musculus
NA	ENSMUSG00000109170	predicted gene 45086	Gm45086	Mus musculus
NA	ENSMUSG00000105483	RIKEN cDNA 4930553I04 gene	4930553I04Rik	Mus musculus
NA	ENSMUSG00000083761	phosphoglycerate mutase 1, pseudogene 1	Pgam1-ps1	Mus musculus
NA	ENSMUSG00000100400	predicted gene 29326	Gm29326	Mus musculus
NA	ENSMUSG00000046958	RIKEN cDNA 4930432E11 gene	4930432E11Rik	Mus musculus
NA	ENSMUSG00000069125	ribosomal protein S24, pseudogene 2	Rps24-ps2	Mus musculus
NA	ENSMUSG00000103612	predicted gene, 37948	Gm37948	Mus musculus
NA	ENSMUSG00000100111	RIKEN cDNA A330087D11 gene	A330087D11Rik	Mus musculus
NA	ENSMUSG00000110937	predicted gene, 47629	Gm47629	Mus musculus
NA	ENSMUSG00000096329	T cell receptor alpha variable 13D-4	Trav13d-4	Mus musculus
NA	ENSMUSG00000094619	T cell receptor alpha variable 14D-3-DV8	Trav14d-3-dv8	Mus musculus
NA	ENSMUSG00000106481	T cell receptor alpha variable 15D-3	Trav15d-3	Mus musculus
NA	ENSMUSG00000103908	predicted gene, 37502	Gm37502	Mus musculus
NA	ENSMUSG00000075469	predicted gene 17205	Gm17205	Mus musculus
NA	ENSMUSG00000104266	predicted gene, 37748	Gm37748	Mus musculus
NA	ENSMUSG00000095736	T cell receptor alpha variable 7N-4	Trav7n-4	Mus musculus
NA	ENSMUSG00000113687	predicted gene, 49703	Gm49703	Mus musculus
NA	ENSMUSG00000113195	predicted gene, 48586	Gm48586	Mus musculus
NA	ENSMUSG00000092251	T cell receptor alpha variable 9N-1	Trav9n-1	Mus musculus
NA	ENSMUSG00000113250	predicted gene, 48585	Gm48585	Mus musculus
NA	ENSMUSG00000078967	glyceraldehyde-3-phosphate dehydrogenase, pseudogene 16	Gapdh-ps16	Mus musculus
NA	ENSMUSG00000083090	predicted gene 11736	Gm11736	Mus musculus
NA	ENSMUSG00000114266	predicted gene 10403	Gm10403	Mus musculus
NA	ENSMUSG00000114941	predicted gene, 47779	Gm47779	Mus musculus
NA	ENSMUSG00000114794	predicted gene, 47782	Gm47782	Mus musculus
NA	ENSMUSG00000114513	predicted gene, 47780	Gm47780	Mus musculus
NA	ENSMUSG00000114586	predicted gene, 31804	Gm31804	Mus musculus
NA	ENSMUSG00000114765	predicted gene 8514	Gm8514	Mus musculus
NA	ENSMUSG00000117917	predicted gene, 18087	Gm18087	Mus musculus
NA	ENSMUSG00000102580	predicted gene, 37442	Gm37442	Mus musculus
NA	ENSMUSG00000082332	predicted gene 13384	Gm13384	Mus musculus
NA	ENSMUSG00000116290	predicted gene, 49518	Gm49518	Mus musculus
NA	ENSMUSG00000102273	predicted gene, 34550	Gm34550	Mus musculus
NA	ENSMUSG00000116437	predicted gene, 46545	Gm46545	Mus musculus
NA	ENSMUSG00000057735	olfactory receptor 1185, pseudogene 1	Olfr1185-ps1	Mus musculus
NA	ENSMUSG00000087597	predicted gene 15345	Gm15345	Mus musculus
NA	ENSMUSG00000102248	predicted gene, 30280	Gm30280	Mus musculus
NA	ENSMUSG00000099883	predicted gene, 21784	Gm21784	Mus musculus
NA	ENSMUSG00000117436	predicted gene 9474	Gm9474	Mus musculus
NA	ENSMUSG00000101648	predicted gene 29388	Gm29388	Mus musculus
NA	ENSMUSG00000104282	predicted gene, 37460	Gm37460	Mus musculus
NA	ENSMUSG00000097817	predicted gene, 26810	Gm26810	Mus musculus
NA	ENSMUSG00000102702	predicted gene, 37260	Gm37260	Mus musculus
NA	ENSMUSG00000100276	predicted gene 29618	Gm29618	Mus musculus
NA	ENSMUSG00000102963	predicted gene, 37945	Gm37945	Mus musculus
NA	ENSMUSG00000100807	predicted gene 29521	Gm29521	Mus musculus
115489950	ENSMUSG00000078498	zinc finger protein 988	Zfp988	Mus musculus
NA	ENSMUSG00000068537	predicted gene 10242	Gm10242	Mus musculus
NA	ENSMUSG00000107943	predicted gene, 18538	Gm18538	Mus musculus
NA	ENSMUSG00000107692	predicted gene, 19172	Gm19172	Mus musculus
NA	ENSMUSG00000104041	predicted gene, 37562	Gm37562	Mus musculus
NA	ENSMUSG00000103026	predicted gene, 31326	Gm31326	Mus musculus
NA	ENSMUSG00000057710	RIKEN cDNA 9630041A04 gene	9630041A04Rik	Mus musculus
NA	ENSMUSG00000115710	predicted gene, 49208	Gm49208	Mus musculus
108168963	ENSMUSG00000078497	zinc finger protein 978	Zfp978	Mus musculus
NA	ENSMUSG00000047370	predicted pseudogene 7367	Gm7367	Mus musculus
NA	ENSMUSG00000109451	predicted gene, 18129	Gm18129	Mus musculus
NA	ENSMUSG00000096354	predicted gene 8178	Gm8178	Mus musculus
NA	ENSMUSG00000112401	predicted gene, 47999	Gm47999	Mus musculus
NA	ENSMUSG00000101318	predicted gene 29109	Gm29109	Mus musculus
NA	ENSMUSG00000082248	predicted gene 13161	Gm13161	Mus musculus
NA	ENSMUSG00000093975	vomeronasal 2, receptor, pseudogene 19	Vmn2r-ps19	Mus musculus
NA	ENSMUSG00000076800	T cell receptor alpha variable 6N-5	Trav6n-5	Mus musculus
NA	ENSMUSG00000093624	mitochondrial intermediate peptidase, pseudogene	Mipep-ps	Mus musculus
NA	ENSMUSG00000087616	predicted gene 14257	Gm14257	Mus musculus
NA	ENSMUSG00000085317	glutathione synthase, opposite strand 2	Gssos2	Mus musculus
NA	ENSMUSG00000104256	predicted gene, 37173	Gm37173	Mus musculus
NA	ENSMUSG00000117138	predicted gene 9191	Gm9191	Mus musculus
NA	ENSMUSG00000117252	predicted gene 9514	Gm9514	Mus musculus
NA	ENSMUSG00000117077	predicted gene, 18735	Gm18735	Mus musculus
NA	ENSMUSG00000117009	predicted gene, 41597	Gm41597	Mus musculus
NA	ENSMUSG00000104316	predicted gene, 37909	Gm37909	Mus musculus
NA	ENSMUSG00000116925	predicted gene, 49776	Gm49776	Mus musculus
NA	ENSMUSG00000109220	predicted gene, 30196	Gm30196	Mus musculus
NA	ENSMUSG00000109447	predicted gene 3198	Gm3198	Mus musculus
NA	ENSMUSG00000115728	predicted gene, 49190	Gm49190	Mus musculus
NA	ENSMUSG00000095416	immunoglobulin heavy variable V1-12	Ighv1-12	Mus musculus
NA	ENSMUSG00000103467	predicted gene, 38245	Gm38245	Mus musculus
NA	ENSMUSG00000104435	predicted gene, 37422	Gm37422	Mus musculus
NA	ENSMUSG00000082558	U1 small nuclear ribonucleoprotein 1C, pseudogene 2	Snrp1c-ps2	Mus musculus
NA	ENSMUSG00000070960	predicted gene, 19680	Gm19680	Mus musculus
NA	ENSMUSG00000097133	predicted gene, 26628	Gm26628	Mus musculus
NA	ENSMUSG00000109222	predicted pseudogene 10297	Gm10297	Mus musculus
NA	ENSMUSG00000108305	predicted gene, 19078	Gm19078	Mus musculus
NA	ENSMUSG00000082292	predicted gene 12250	Gm12250	Mus musculus
NA	ENSMUSG00000115082	predicted gene, 49189	Gm49189	Mus musculus
NA	ENSMUSG00000114977	predicted gene 9502	Gm9502	Mus musculus
NA	ENSMUSG00000097388	predicted pseudogene 3200	Gm3200	Mus musculus
NA	ENSMUSG00000090007	ribosomal protein L30, pseudogene 2	Rpl30-ps2	Mus musculus
NA	ENSMUSG00000085937	coiled-coil domain containing 42, opposite strand	Ccdc42os	Mus musculus
NA	ENSMUSG00000114344	predicted gene, 17941	Gm17941	Mus musculus
NA	ENSMUSG00000110753	predicted gene, 18391	Gm18391	Mus musculus
NA	ENSMUSG00000109533	predicted gene 7394	Gm7394	Mus musculus
NA	ENSMUSG00000109121	predicted gene 44644	Gm44644	Mus musculus
NA	ENSMUSG00000112740	predicted gene 8264	Gm8264	Mus musculus
NA	ENSMUSG00000108867	predicted gene 44643	Gm44643	Mus musculus
NA	ENSMUSG00000082159	predicted gene 7910	Gm7910	Mus musculus
NA	ENSMUSG00000112697	predicted gene 8137	Gm8137	Mus musculus
115486427	ENSMUSG00000095044	predicted gene 6401	Gm6401	Mus musculus
NA	ENSMUSG00000087443	protein phosphatase 1, regulatory subunit 18, opposite strand	Ppp1r18os	Mus musculus
NA	ENSMUSG00000110908	predicted gene, 48434	Gm48434	Mus musculus
NA	ENSMUSG00000093945	predicted gene 3543	Gm3543	Mus musculus
NA	ENSMUSG00000108917	predicted gene, 38451	Gm38451	Mus musculus
NA	ENSMUSG00000102587	immunoglobulin heavy variable V1-13	Ighv1-13	Mus musculus
NA	ENSMUSG00000052790	predicted gene 9890	Gm9890	Mus musculus
NA	ENSMUSG00000087124	predicted gene 13839	Gm13839	Mus musculus
NA	ENSMUSG00000118654	tudor domain containing 10 (TDRD10) pseudogene	AC102392.1	Mus musculus
NA	ENSMUSG00000109017	predicted gene, 38979	Gm38979	Mus musculus
NA	ENSMUSG00000104422	immunoglobulin heavy variable 1-14	Ighv1-14	Mus musculus
NA	ENSMUSG00000084921	predicted gene 13838	Gm13838	Mus musculus
NA	ENSMUSG00000112196	predicted gene 8274	Gm8274	Mus musculus
NA	ENSMUSG00000112760	predicted gene, 47539	Gm47539	Mus musculus
NA	ENSMUSG00000112311	predicted gene 8153	Gm8153	Mus musculus
NA	ENSMUSG00000114517	predicted gene, 19290	Gm19290	Mus musculus
NA	ENSMUSG00000110262	predicted gene 45614	Gm45614	Mus musculus
NA	ENSMUSG00000082634	predicted gene 12900	Gm12900	Mus musculus
NA	ENSMUSG00000098079	predicted gene 6773	Gm6773	Mus musculus
NA	ENSMUSG00000109779	predicted gene, 18780	Gm18780	Mus musculus
NA	ENSMUSG00000114678	predicted gene, 48481	Gm48481	Mus musculus
NA	ENSMUSG00000085099	predicted gene 16288	Gm16288	Mus musculus
NA	ENSMUSG00000090073	predicted gene 13538	Gm13538	Mus musculus
NA	ENSMUSG00000103254	immunoglobulin heavy variable 1-15	Ighv1-15	Mus musculus
NA	ENSMUSG00000096993	predicted gene, 26787	Gm26787	Mus musculus
NA	ENSMUSG00000106766	RIKEN cDNA 4933424N20 gene	4933424N20Rik	Mus musculus
NA	ENSMUSG00000086945	RIKEN cDNA 4930562A09 gene	4930562A09Rik	Mus musculus
NA	ENSMUSG00000113664	predicted gene, 47184	Gm47184	Mus musculus
NA	ENSMUSG00000095554	immunoglobulin heavy variable 1-16	Ighv1-16	Mus musculus
NA	ENSMUSG00000102773	immunoglobulin heavy variable V1-17-1	Ighv1-17-1	Mus musculus
NA	ENSMUSG00000081301	predicted gene 15951	Gm15951	Mus musculus
NA	ENSMUSG00000085450	predicted gene 13686	Gm13686	Mus musculus
NA	ENSMUSG00000096440	vomeronasal 2, receptor, pseudogene 20	Vmn2r-ps20	Mus musculus
NA	ENSMUSG00000117164	predicted gene, 49951	Gm49951	Mus musculus
NA	ENSMUSG00000112205	predicted gene, 47546	Gm47546	Mus musculus
NA	ENSMUSG00000103790	immunoglobulin heavy variable 1-17	Ighv1-17	Mus musculus
NA	ENSMUSG00000112051	predicted gene 8158	Gm8158	Mus musculus
NA	ENSMUSG00000082599	predicted gene 13141	Gm13141	Mus musculus
NA	ENSMUSG00000081237	predicted gene 11385	Gm11385	Mus musculus
NA	ENSMUSG00000091997	predicted gene 6611	Gm6611	Mus musculus
NA	ENSMUSG00000076695	immunoglobulin heavy variable V1-18	Ighv1-18	Mus musculus
NA	ENSMUSG00000112684	predicted gene, 47958	Gm47958	Mus musculus
NA	ENSMUSG00000102806	immunoglobulin heavy variable 1-19-1	Ighv1-19-1	Mus musculus
NA	ENSMUSG00000111539	predicted gene, 48372	Gm48372	Mus musculus
NA	ENSMUSG00000083648	predicted gene 14229	Gm14229	Mus musculus
NA	ENSMUSG00000107021	predicted gene 42853	Gm42853	Mus musculus
NA	ENSMUSG00000107172	RIKEN cDNA 4933430H06 gene	4933430H06Rik	Mus musculus
NA	ENSMUSG00000090117	predicted gene 16541	Gm16541	Mus musculus
NA	ENSMUSG00000060128	predicted gene 2710	Gm2710	Mus musculus
NA	ENSMUSG00000115250	predicted gene, 49020	Gm49020	Mus musculus
NA	ENSMUSG00000115077	predicted gene, 46455	Gm46455	Mus musculus
NA	ENSMUSG00000117222	predicted gene, 49906	Gm49906	Mus musculus
NA	ENSMUSG00000102430	predicted gene, 38051	Gm38051	Mus musculus
NA	ENSMUSG00000091191	predicted gene, 17334	Gm17334	Mus musculus
NA	ENSMUSG00000102701	RIKEN cDNA 9430083B18 gene	9430083B18Rik	Mus musculus
NA	ENSMUSG00000109669	predicted gene 45472	Gm45472	Mus musculus
NA	ENSMUSG00000113703	predicted gene, 47788	Gm47788	Mus musculus
NA	ENSMUSG00000073528	predicted gene 10530	Gm10530	Mus musculus
NA	ENSMUSG00000097256	predicted gene, 26769	Gm26769	Mus musculus
NA	ENSMUSG00000044645	predicted gene 7334	Gm7334	Mus musculus
NA	ENSMUSG00000106914	predicted gene 42854	Gm42854	Mus musculus
NA	ENSMUSG00000114484	predicted gene 8517	Gm8517	Mus musculus
NA	ENSMUSG00000114698	ribosomal protein L31, pseudogene 3	Rpl31-ps3	Mus musculus
NA	ENSMUSG00000115683	predicted gene, 49021	Gm49021	Mus musculus
NA	ENSMUSG00000114987	predicted gene, 49022	Gm49022	Mus musculus
NA	ENSMUSG00000115125	predicted gene 6852	Gm6852	Mus musculus
NA	ENSMUSG00000100075	RIKEN cDNA 1700018L02 gene	1700018L02Rik	Mus musculus
NA	ENSMUSG00000106730	predicted gene 42472	Gm42472	Mus musculus
NA	ENSMUSG00000107139	predicted gene 42475	Gm42475	Mus musculus
NA	ENSMUSG00000105836	predicted gene, 17954	Gm17954	Mus musculus
NA	ENSMUSG00000115322	predicted gene, 49023	Gm49023	Mus musculus
NA	ENSMUSG00000063754	predicted pseudogene 10136	Gm10136	Mus musculus
NA	ENSMUSG00000106454	predicted gene, 17775	Gm17775	Mus musculus
NA	ENSMUSG00000103338	olfactory receptor 1409, pseudogene 1	Olfr1409-ps1	Mus musculus
NA	ENSMUSG00000111859	predicted gene, 47983	Gm47983	Mus musculus
NA	ENSMUSG00000060680	predicted gene 8894	Gm8894	Mus musculus
NA	ENSMUSG00000106084	predicted gene, 18163	Gm18163	Mus musculus
NA	ENSMUSG00000101563	predicted gene 7364	Gm7364	Mus musculus
NA	ENSMUSG00000102126	predicted gene 29143	Gm29143	Mus musculus
NA	ENSMUSG00000110739	predicted gene, 17950	Gm17950	Mus musculus
NA	ENSMUSG00000100279	predicted gene 29387	Gm29387	Mus musculus
NA	ENSMUSG00000108017	predicted gene, 18539	Gm18539	Mus musculus
NA	ENSMUSG00000118050	predicted gene, 18739	Gm18739	Mus musculus
NA	ENSMUSG00000107151	predicted gene 43810	Gm43810	Mus musculus
NA	ENSMUSG00000106894	predicted gene 17130	Gm17130	Mus musculus
NA	ENSMUSG00000100128	vomeronasal 1 receptor, pseudogene 25	Vmn1r-ps25	Mus musculus
NA	ENSMUSG00000103719	predicted gene, 38039	Gm38039	Mus musculus
NA	ENSMUSG00000114502	predicted gene, 40975	Gm40975	Mus musculus
NA	ENSMUSG00000103225	predicted gene, 37731	Gm37731	Mus musculus
NA	ENSMUSG00000096311	predicted gene 3681	Gm3681	Mus musculus
NA	ENSMUSG00000107457	predicted gene, 19173	Gm19173	Mus musculus
NA	ENSMUSG00000118177	predicted gene, 19486	Gm19486	Mus musculus
NA	ENSMUSG00000091154	proline synthetase co-transcribed, opposite strand	Proscos	Mus musculus
NA	ENSMUSG00000083388	predicted gene 11550	Gm11550	Mus musculus
NA	ENSMUSG00000108688	predicted gene 44985	Gm44985	Mus musculus
NA	ENSMUSG00000096410	immunoglobulin heavy variable V1-19	Ighv1-19	Mus musculus
NA	ENSMUSG00000095761	immunoglobulin heavy variable V1-20	Ighv1-20	Mus musculus
NA	ENSMUSG00000102678	immunoglobulin heavy variable 1-21-1	Ighv1-21-1	Mus musculus
NA	ENSMUSG00000102654	immunoglobulin heavy variable V1-21	Ighv1-21	Mus musculus
NA	ENSMUSG00000108822	predicted gene 44787	Gm44787	Mus musculus
NA	ENSMUSG00000094561	immunoglobulin heavy variable 1-22	Ighv1-22	Mus musculus
NA	ENSMUSG00000055072	predicted gene 9964	Gm9964	Mus musculus
NA	ENSMUSG00000103290	immunoglobulin heavy variable V1-23	Ighv1-23	Mus musculus
NA	ENSMUSG00000094241	immunoglobulin heavy variable V1-24	Ighv1-24	Mus musculus
NA	ENSMUSG00000107369	glutathione S-transferase mu 2 (muscle), pseudogene 1	Gstm2-ps1	Mus musculus
NA	ENSMUSG00000085049	parvin, alpha, opposite strand	Parvaos	Mus musculus
NA	ENSMUSG00000100426	predicted gene 4208	Gm4208	Mus musculus
NA	ENSMUSG00000102952	immunoglobulin heavy variable 1-25	Ighv1-25	Mus musculus
NA	ENSMUSG00000107237	predicted gene, 29926	Gm29926	Mus musculus
NA	ENSMUSG00000041512	RIKEN cDNA 4930569F06 gene	4930569F06Rik	Mus musculus
NA	ENSMUSG00000118375	predicted gene, 36804	Gm36804	Mus musculus
NA	ENSMUSG00000085836	predicted gene 13074	Gm13074	Mus musculus
NA	ENSMUSG00000106909	predicted gene 43122	Gm43122	Mus musculus
NA	ENSMUSG00000060096	S-adenosylmethionine decarboxylase, pseudogene 3	Amd-ps3	Mus musculus
NA	ENSMUSG00000084238	predicted gene 13076	Gm13076	Mus musculus
NA	ENSMUSG00000094546	immunoglobulin heavy variable 1-26	Ighv1-26	Mus musculus
NA	ENSMUSG00000089907	predicted gene 16169	Gm16169	Mus musculus
NA	ENSMUSG00000107327	predicted gene 7478	Gm7478	Mus musculus
NA	ENSMUSG00000112678	predicted gene, 47492	Gm47492	Mus musculus
NA	ENSMUSG00000108053	predicted gene, 43890	Gm43890	Mus musculus
NA	ENSMUSG00000107087	predicted gene, 34411	Gm34411	Mus musculus
NA	ENSMUSG00000106999	predicted gene 42734	Gm42734	Mus musculus
NA	ENSMUSG00000089941	predicted gene 16168	Gm16168	Mus musculus
NA	ENSMUSG00000112273	predicted gene, 29783	Gm29783	Mus musculus
NA	ENSMUSG00000114663	predicted gene, 40976	Gm40976	Mus musculus
NA	ENSMUSG00000114419	RIKEN cDNA 5430414B19 gene	5430414B19Rik	Mus musculus
NA	ENSMUSG00000113682	predicted gene, 48630	Gm48630	Mus musculus
NA	ENSMUSG00000113597	predicted gene, 48631	Gm48631	Mus musculus
NA	ENSMUSG00000083943	predicted gene 11483	Gm11483	Mus musculus
NA	ENSMUSG00000117760	predicted gene, 41561	Gm41561	Mus musculus
NA	ENSMUSG00000118205	predicted gene, 50248	Gm50248	Mus musculus
NA	ENSMUSG00000118320	predicted gene, 50425	Gm50425	Mus musculus
NA	ENSMUSG00000103207	predicted gene 9874	Gm9874	Mus musculus
NA	ENSMUSG00000109697	predicted gene, 34030	Gm34030	Mus musculus
NA	ENSMUSG00000112722	predicted gene 3942	Gm3942	Mus musculus
NA	ENSMUSG00000095646	T cell receptor alpha variable 10N	Trav10n	Mus musculus
NA	ENSMUSG00000068810	olfactory receptor 1187, pseudogene 1	Olfr1187-ps1	Mus musculus
NA	ENSMUSG00000089659	predicted gene 3470	Gm3470	Mus musculus
NA	ENSMUSG00000114842	predicted gene, 47797	Gm47797	Mus musculus
NA	ENSMUSG00000116821	predicted gene 8538	Gm8538	Mus musculus
NA	ENSMUSG00000117058	predicted gene, 49955	Gm49955	Mus musculus
NA	ENSMUSG00000044306	RIKEN cDNA 4930500M09 gene	4930500M09Rik	Mus musculus
NA	ENSMUSG00000108160	predicted gene, 19237	Gm19237	Mus musculus
NA	ENSMUSG00000105430	predicted gene 43301	Gm43301	Mus musculus
NA	ENSMUSG00000112759	predicted gene, 47615	Gm47615	Mus musculus
NA	ENSMUSG00000096991	predicted gene, 26789	Gm26789	Mus musculus
NA	ENSMUSG00000108670	predicted gene 44815	Gm44815	Mus musculus
NA	ENSMUSG00000112411	predicted gene, 19337	Gm19337	Mus musculus
NA	ENSMUSG00000103947	predicted gene, 37345	Gm37345	Mus musculus
NA	ENSMUSG00000103534	predicted gene, 37835	Gm37835	Mus musculus
NA	ENSMUSG00000084416	ribosomal protein L10A, pseudogene 1	Rpl10a-ps1	Mus musculus
NA	ENSMUSG00000117935	predicted gene 8717	Gm8717	Mus musculus
NA	ENSMUSG00000101079	predicted gene 28991	Gm28991	Mus musculus
NA	ENSMUSG00000113584	predicted gene, 46355	Gm46355	Mus musculus
NA	ENSMUSG00000115383	predicted gene, 49216	Gm49216	Mus musculus
NA	ENSMUSG00000113707	predicted gene 10457	Gm10457	Mus musculus
NA	ENSMUSG00000118428	predicted gene 5038	Gm5038	Mus musculus
NA	ENSMUSG00000083080	predicted gene 11484	Gm11484	Mus musculus
NA	ENSMUSG00000080241	developmental pluripotency-associated 3, pseudogene	Dppa3-ps	Mus musculus
NA	ENSMUSG00000086557	predicted gene 15999	Gm15999	Mus musculus
NA	ENSMUSG00000099491	RIKEN cDNA 4930533D04 gene	4930533D04Rik	Mus musculus
NA	ENSMUSG00000102200	predicted gene, 36957	Gm36957	Mus musculus
NA	ENSMUSG00000021101	RIKEN cDNA 4930408O17 gene	4930408O17Rik	Mus musculus
NA	ENSMUSG00000116021	predicted gene, 49474	Gm49474	Mus musculus
NA	ENSMUSG00000116366	predicted gene, 49475	Gm49475	Mus musculus
NA	ENSMUSG00000109810	predicted gene 45592	Gm45592	Mus musculus
NA	ENSMUSG00000087603	predicted gene 11339	Gm11339	Mus musculus
NA	ENSMUSG00000059751	ribosomal protein S3A3	Rps3a3	Mus musculus
NA	ENSMUSG00000076802	T cell receptor alpha variable 6N-6	Trav6n-6	Mus musculus
NA	ENSMUSG00000114253	predicted gene, 47798	Gm47798	Mus musculus
NA	ENSMUSG00000114907	predicted gene, 47794	Gm47794	Mus musculus
NA	ENSMUSG00000106259	T cell receptor alpha variable 11N	Trav11n	Mus musculus
NA	ENSMUSG00000105629	T cell receptor alpha variable 7N-5	Trav7n-5	Mus musculus
NA	ENSMUSG00000118160	predicted gene, 50347	Gm50347	Mus musculus
NA	ENSMUSG00000090042	predicted gene 8550	Gm8550	Mus musculus
NA	ENSMUSG00000097141	predicted gene 10524	Gm10524	Mus musculus
NA	ENSMUSG00000112807	predicted gene, 47519	Gm47519	Mus musculus
NA	ENSMUSG00000115560	predicted gene, 49191	Gm49191	Mus musculus
NA	ENSMUSG00000111979	predicted gene, 47522	Gm47522	Mus musculus
NA	ENSMUSG00000091194	predicted gene, 19840	Gm19840	Mus musculus
NA	ENSMUSG00000109492	predicted gene, 33882	Gm33882	Mus musculus
NA	ENSMUSG00000109130	predicted gene 45187	Gm45187	Mus musculus
NA	ENSMUSG00000081081	predicted gene 14856	Gm14856	Mus musculus
NA	ENSMUSG00000109282	predicted gene 45188	Gm45188	Mus musculus
NA	ENSMUSG00000099519	predicted gene 29253	Gm29253	Mus musculus
NA	ENSMUSG00000115357	predicted gene, 49214	Gm49214	Mus musculus
NA	ENSMUSG00000115224	predicted gene, 49215	Gm49215	Mus musculus
NA	ENSMUSG00000113200	predicted gene, 48632	Gm48632	Mus musculus
NA	ENSMUSG00000086337	predicted gene 11535	Gm11535	Mus musculus
NA	ENSMUSG00000115742	predicted gene, 48950	Gm48950	Mus musculus
NA	ENSMUSG00000082967	predicted gene 16082	Gm16082	Mus musculus
NA	ENSMUSG00000115228	predicted gene, 48948	Gm48948	Mus musculus
NA	ENSMUSG00000117094	predicted gene, 49956	Gm49956	Mus musculus
NA	ENSMUSG00000117259	predicted gene, 19012	Gm19012	Mus musculus
NA	ENSMUSG00000110041	olfactory receptor 673, pseudogene 1	Olfr673-ps1	Mus musculus
NA	ENSMUSG00000091021	predicted gene, 17300	Gm17300	Mus musculus
NA	ENSMUSG00000115919	predicted gene, 31583	Gm31583	Mus musculus
NA	ENSMUSG00000103395	immunoglobulin heavy variable V1-27	Ighv1-27	Mus musculus
NA	ENSMUSG00000109671	olfactory receptor 674, pseudogene 1	Olfr674-ps1	Mus musculus
NA	ENSMUSG00000102315	immunoglobulin heavy variable 1-28	Ighv1-28	Mus musculus
NA	ENSMUSG00000109933	predicted gene 7600	Gm7600	Mus musculus
NA	ENSMUSG00000112231	predicted gene 8435	Gm8435	Mus musculus
NA	ENSMUSG00000112428	predicted gene, 48106	Gm48106	Mus musculus
NA	ENSMUSG00000112869	predicted gene, 48108	Gm48108	Mus musculus
NA	ENSMUSG00000102512	immunoglobulin heavy variable V1-29	Ighv1-29	Mus musculus
NA	ENSMUSG00000066680	olfactory receptor 1407, pseudogene 1	Olfr1407-ps1	Mus musculus
NA	ENSMUSG00000104086	RIKEN cDNA 1700039M15 gene	1700039M15Rik	Mus musculus
NA	ENSMUSG00000103245	predicted gene 2071	Gm2071	Mus musculus
NA	ENSMUSG00000112228	predicted gene, 47524	Gm47524	Mus musculus
NA	ENSMUSG00000096065	predicted gene 13155	Gm13155	Mus musculus
NA	ENSMUSG00000112767	predicted gene, 47532	Gm47532	Mus musculus
NA	ENSMUSG00000112750	predicted gene, 47534	Gm47534	Mus musculus
NA	ENSMUSG00000112087	predicted gene, 40765	Gm40765	Mus musculus
NA	ENSMUSG00000084021	predicted gene 5832	Gm5832	Mus musculus
NA	ENSMUSG00000112438	predicted gene, 40810	Gm40810	Mus musculus
NA	ENSMUSG00000112885	predicted gene, 29807	Gm29807	Mus musculus
NA	ENSMUSG00000112181	predicted gene, 47538	Gm47538	Mus musculus
NA	ENSMUSG00000104006	predicted gene, 38333	Gm38333	Mus musculus
NA	ENSMUSG00000114110	predicted gene, 46379	Gm46379	Mus musculus
NA	ENSMUSG00000059585	ubiquitin-conjugating enzyme E2N-like	Ube2nl	Mus musculus
NA	ENSMUSG00000109006	RIKEN cDNA B230209E15 gene	B230209E15Rik	Mus musculus
NA	ENSMUSG00000112921	predicted gene, 48104	Gm48104	Mus musculus
NA	ENSMUSG00000116173	predicted gene, 32126	Gm32126	Mus musculus
NA	ENSMUSG00000083478	predicted gene 15375	Gm15375	Mus musculus
NA	ENSMUSG00000105815	predicted gene 43541	Gm43541	Mus musculus
NA	ENSMUSG00000104335	predicted gene, 38281	Gm38281	Mus musculus
NA	ENSMUSG00000087032	predicted gene 13874	Gm13874	Mus musculus
NA	ENSMUSG00000116785	predicted gene, 41434	Gm41434	Mus musculus
NA	ENSMUSG00000087541	HOP homeobox, opposite strand	Hopxos	Mus musculus
NA	ENSMUSG00000109986	RIKEN cDNA 4930465I24 gene	4930465I24Rik	Mus musculus
NA	ENSMUSG00000080793	chromobox 3, pseudogene 3	Cbx3-ps3	Mus musculus
NA	ENSMUSG00000098217	predicted gene, 27046	Gm27046	Mus musculus
NA	ENSMUSG00000097942	predicted gene, 26968	Gm26968	Mus musculus
NA	ENSMUSG00000118514	UDP glycosyltransferase 1 family (Ytg1) pseudogene	AC087801.1	Mus musculus
NA	ENSMUSG00000081073	predicted gene 13758	Gm13758	Mus musculus
NA	ENSMUSG00000115852	BMP2 inducible kinase (Bmp2k) pseudogene	AC169509.1	Mus musculus
NA	ENSMUSG00000111196	predicted gene, 47581	Gm47581	Mus musculus
NA	ENSMUSG00000075126	olfactory receptor 475, pseudogene 1	Olfr475-ps1	Mus musculus
NA	ENSMUSG00000072573	predicted gene 10369	Gm10369	Mus musculus
NA	ENSMUSG00000115787	predicted gene, 36146	Gm36146	Mus musculus
NA	ENSMUSG00000103224	predicted gene 2077	Gm2077	Mus musculus
NA	ENSMUSG00000109676	predicted gene 8913	Gm8913	Mus musculus
NA	ENSMUSG00000091223	predicted gene 8775	Gm8775	Mus musculus
NA	ENSMUSG00000045391	RIKEN cDNA 1700120B22 gene	1700120B22Rik	Mus musculus
NA	ENSMUSG00000102190	predicted gene, 38166	Gm38166	Mus musculus
NA	ENSMUSG00000078489	predicted gene 17106	Gm17106	Mus musculus
NA	ENSMUSG00000106427	predicted gene 42820	Gm42820	Mus musculus
NA	ENSMUSG00000087347	RIKEN cDNA 1700047K16 gene	1700047K16Rik	Mus musculus
NA	ENSMUSG00000110774	predicted gene, 39318	Gm39318	Mus musculus
NA	ENSMUSG00000085945	RIKEN cDNA 2310014F06 gene	2310014F06Rik	Mus musculus
NA	ENSMUSG00000111985	predicted gene 8290	Gm8290	Mus musculus
NA	ENSMUSG00000080720	predicted gene 16077	Gm16077	Mus musculus
NA	ENSMUSG00000109073	predicted gene 44975	Gm44975	Mus musculus
NA	ENSMUSG00000112502	predicted gene, 46194	Gm46194	Mus musculus
NA	ENSMUSG00000104814	predicted gene 42979	Gm42979	Mus musculus
NA	ENSMUSG00000112790	predicted gene, 33378	Gm33378	Mus musculus
NA	ENSMUSG00000111713	predicted gene, 20234	Gm20234	Mus musculus
NA	ENSMUSG00000112381	predicted gene 8170	Gm8170	Mus musculus
NA	ENSMUSG00000111016	predicted gene, 48462	Gm48462	Mus musculus
NA	ENSMUSG00000118274	predicted gene, 50204	Gm50204	Mus musculus
NA	ENSMUSG00000104233	predicted gene, 34023	Gm34023	Mus musculus
NA	ENSMUSG00000104054	predicted gene, 38131	Gm38131	Mus musculus
NA	ENSMUSG00000104073	predicted gene, 37029	Gm37029	Mus musculus
NA	ENSMUSG00000109972	predicted gene, 17989	Gm17989	Mus musculus
NA	ENSMUSG00000105730	predicted gene 43838	Gm43838	Mus musculus
NA	ENSMUSG00000102998	predicted gene, 37763	Gm37763	Mus musculus
NA	ENSMUSG00000110293	predicted gene 45557	Gm45557	Mus musculus
NA	ENSMUSG00000112373	predicted gene, 18556	Gm18556	Mus musculus
NA	ENSMUSG00000108344	predicted gene 8952	Gm8952	Mus musculus
NA	ENSMUSG00000082532	ribosomal protein L31, pseudogene 6	Rpl31-ps6	Mus musculus
NA	ENSMUSG00000108355	predicted gene 44604	Gm44604	Mus musculus
NA	ENSMUSG00000091366	predicted gene 17040	Gm17040	Mus musculus
NA	ENSMUSG00000090047	predicted gene 16297	Gm16297	Mus musculus
NA	ENSMUSG00000089885	predicted gene 16296	Gm16296	Mus musculus
NA	ENSMUSG00000090570	predicted gene 17041	Gm17041	Mus musculus
NA	ENSMUSG00000102281	immunoglobulin heavy variable 1-30	Ighv1-30	Mus musculus
NA	ENSMUSG00000096649	immunoglobulin heavy variable 1-31	Ighv1-31	Mus musculus
NA	ENSMUSG00000105728	predicted gene 42819	Gm42819	Mus musculus
NA	ENSMUSG00000117086	predicted gene, 31328	Gm31328	Mus musculus
NA	ENSMUSG00000117202	predicted gene 9349	Gm9349	Mus musculus
NA	ENSMUSG00000118382	predicted gene 8373	Gm8373	Mus musculus
NA	ENSMUSG00000118281	predicted gene, 50242	Gm50242	Mus musculus
NA	ENSMUSG00000118169	predicted gene, 50249	Gm50249	Mus musculus
NA	ENSMUSG00000107760	predicted gene, 44401	Gm44401	Mus musculus
NA	ENSMUSG00000117749	predicted gene, 50245	Gm50245	Mus musculus
NA	ENSMUSG00000117786	predicted gene 10503	Gm10503	Mus musculus
NA	ENSMUSG00000101823	predicted gene 29438	Gm29438	Mus musculus
NA	ENSMUSG00000117962	predicted pseudogene 6402	Gm6402	Mus musculus
NA	ENSMUSG00000118053	predicted gene, 50244	Gm50244	Mus musculus
NA	ENSMUSG00000105443	predicted gene 43837	Gm43837	Mus musculus
NA	ENSMUSG00000107140	predicted gene 43811	Gm43811	Mus musculus
NA	ENSMUSG00000105105	predicted gene, 31363	Gm31363	Mus musculus
NA	ENSMUSG00000105251	RIKEN cDNA 4930526M16 gene	4930526M16Rik	Mus musculus
NA	ENSMUSG00000102144	RIKEN cDNA 4930429P21 gene	4930429P21Rik	Mus musculus
NA	ENSMUSG00000107165	predicted gene 43747	Gm43747	Mus musculus
NA	ENSMUSG00000085657	predicted gene 15984	Gm15984	Mus musculus
NA	ENSMUSG00000087430	predicted gene 13405	Gm13405	Mus musculus
NA	ENSMUSG00000111344	predicted gene, 48467	Gm48467	Mus musculus
NA	ENSMUSG00000112922	predicted gene, 47572	Gm47572	Mus musculus
NA	ENSMUSG00000101617	predicted gene 6947	Gm6947	Mus musculus
NA	ENSMUSG00000112847	predicted gene, 47573	Gm47573	Mus musculus
NA	ENSMUSG00000111168	predicted gene, 48468	Gm48468	Mus musculus
NA	ENSMUSG00000111480	predicted gene, 48469	Gm48469	Mus musculus
NA	ENSMUSG00000107850	predicted gene 4714	Gm4714	Mus musculus
NA	ENSMUSG00000108218	olfactory receptor 1372, pseudogene 1	Olfr1372-ps1	Mus musculus
NA	ENSMUSG00000112110	predicted gene 15608	Gm15608	Mus musculus
NA	ENSMUSG00000110941	predicted gene, 48477	Gm48477	Mus musculus
NA	ENSMUSG00000111152	predicted gene, 48490	Gm48490	Mus musculus
NA	ENSMUSG00000111930	predicted gene, 47382	Gm47382	Mus musculus
NA	ENSMUSG00000108162	predicted gene, 20589	Gm20589	Mus musculus
NA	ENSMUSG00000081062	predicted gene 13640	Gm13640	Mus musculus
NA	ENSMUSG00000086047	RIKEN cDNA 9530046B11 gene	9530046B11Rik	Mus musculus
NA	ENSMUSG00000102656	immunoglobulin heavy variable V1-32	Ighv1-32	Mus musculus
NA	ENSMUSG00000081948	olfactory receptor 1191, pseudogene 1	Olfr1191-ps1	Mus musculus
NA	ENSMUSG00000097686	predicted gene, 26647	Gm26647	Mus musculus
NA	ENSMUSG00000111590	olfactory receptor 1192, pseudogene 1	Olfr1192-ps1	Mus musculus
NA	ENSMUSG00000105617	predicted gene 43809	Gm43809	Mus musculus
NA	ENSMUSG00000113373	janus kinase and microtubule interacting protein 1	Jakmip1	Mus musculus
NA	ENSMUSG00000102231	RIKEN cDNA 1700074A21 gene	1700074A21Rik	Mus musculus
NA	ENSMUSG00000117150	predicted gene 9351	Gm9351	Mus musculus
NA	ENSMUSG00000107957	predicted gene, 44088	Gm44088	Mus musculus
NA	ENSMUSG00000108745	predicted gene, 17908	Gm17908	Mus musculus
NA	ENSMUSG00000108174	predicted gene, 44092	Gm44092	Mus musculus
NA	ENSMUSG00000108445	predicted gene, 17918	Gm17918	Mus musculus
NA	ENSMUSG00000106554	predicted gene, 33474	Gm33474	Mus musculus
NA	ENSMUSG00000083951	predicted gene 13786	Gm13786	Mus musculus
NA	ENSMUSG00000081730	predicted gene 13785	Gm13785	Mus musculus
NA	ENSMUSG00000087018	RIKEN cDNA 2900072N19 gene	2900072N19Rik	Mus musculus
NA	ENSMUSG00000087197	predicted gene 13780	Gm13780	Mus musculus
NA	ENSMUSG00000085989	predicted gene 7437	Gm7437	Mus musculus
NA	ENSMUSG00000085325	predicted gene 14974	Gm14974	Mus musculus
NA	ENSMUSG00000101599	predicted gene, 20342	Gm20342	Mus musculus
NA	ENSMUSG00000084385	predicted gene 13873	Gm13873	Mus musculus
NA	ENSMUSG00000108708	predicted gene, 29977	Gm29977	Mus musculus
NA	ENSMUSG00000085781	predicted gene 15640	Gm15640	Mus musculus
NA	ENSMUSG00000084865	predicted gene 15723	Gm15723	Mus musculus
NA	ENSMUSG00000081476	inosine triphosphatase (nucleoside triphosphate pyrophosphatase) pseudogene 1	Itpa-ps1	Mus musculus
NA	ENSMUSG00000045464	RIKEN cDNA 2810002D19 gene	2810002D19Rik	Mus musculus
NA	ENSMUSG00000113840	predicted gene, 18955	Gm18955	Mus musculus
NA	ENSMUSG00000113575	RIKEN cDNA A930023M06 gene	A930023M06Rik	Mus musculus
NA	ENSMUSG00000118284	predicted gene, 41562	Gm41562	Mus musculus
NA	ENSMUSG00000118341	predicted gene, 50252	Gm50252	Mus musculus
NA	ENSMUSG00000104491	predicted gene, 32340	Gm32340	Mus musculus
NA	ENSMUSG00000104511	predicted gene, 18843	Gm18843	Mus musculus
NA	ENSMUSG00000118657	keratin associated protein 10 like (KRTAP10) pseudogene	AL606917.1	Mus musculus
NA	ENSMUSG00000109465	predicted gene, 19032	Gm19032	Mus musculus
NA	ENSMUSG00000117725	predicted gene, 50240	Gm50240	Mus musculus
NA	ENSMUSG00000097231	predicted gene, 26852	Gm26852	Mus musculus
NA	ENSMUSG00000089934	RIKEN cDNA 4930473D10 gene	4930473D10Rik	Mus musculus
NA	ENSMUSG00000086447	predicted gene 13522	Gm13522	Mus musculus
NA	ENSMUSG00000081158	predicted gene 13521	Gm13521	Mus musculus
NA	ENSMUSG00000083175	predicted gene 12206	Gm12206	Mus musculus
NA	ENSMUSG00000081110	predicted gene 12745	Gm12745	Mus musculus
NA	ENSMUSG00000106566	predicted gene 43836	Gm43836	Mus musculus
NA	ENSMUSG00000104961	predicted gene 43835	Gm43835	Mus musculus
NA	ENSMUSG00000106698	predicted gene 43599	Gm43599	Mus musculus
NA	ENSMUSG00000104806	predicted gene 42566	Gm42566	Mus musculus
NA	ENSMUSG00000109899	predicted gene 6012	Gm6012	Mus musculus
NA	ENSMUSG00000084207	predicted gene 14070	Gm14070	Mus musculus
NA	ENSMUSG00000102271	RIKEN cDNA C630050I24 gene	C630050I24Rik	Mus musculus
NA	ENSMUSG00000061863	predicted pseudogene 6822	Gm6822	Mus musculus
NA	ENSMUSG00000109857	predicted gene, 32817	Gm32817	Mus musculus
NA	ENSMUSG00000096539	predicted pseudogene 7438	Gm7438	Mus musculus
NA	ENSMUSG00000092444	predicted gene, 18733	Gm18733	Mus musculus
NA	ENSMUSG00000092311	vomeronasal 1 receptor, pseudogene 26	Vmn1r-ps26	Mus musculus
NA	ENSMUSG00000092237	vomeronasal 1 receptor, pseudogene 27	Vmn1r-ps27	Mus musculus
NA	ENSMUSG00000084768	predicted gene 13605	Gm13605	Mus musculus
NA	ENSMUSG00000113298	predicted gene, 48559	Gm48559	Mus musculus
NA	ENSMUSG00000108007	predicted gene, 18540	Gm18540	Mus musculus
NA	ENSMUSG00000107854	predicted gene 5001	Gm5001	Mus musculus
NA	ENSMUSG00000109317	predicted gene 45041	Gm45041	Mus musculus
NA	ENSMUSG00000107072	predicted gene 43090	Gm43090	Mus musculus
NA	ENSMUSG00000104111	predicted gene, 37294	Gm37294	Mus musculus
NA	ENSMUSG00000092438	predicted gene, 18734	Gm18734	Mus musculus
NA	ENSMUSG00000104035	predicted gene, 37774	Gm37774	Mus musculus
NA	ENSMUSG00000099827	predicted gene 29520	Gm29520	Mus musculus
NA	ENSMUSG00000104928	predicted gene 42565	Gm42565	Mus musculus
NA	ENSMUSG00000105183	predicted gene 42564	Gm42564	Mus musculus
NA	ENSMUSG00000085858	predicted gene 15831	Gm15831	Mus musculus
108168466	ENSMUSG00000095754	spindlin family, member 2F	Spin2f	Mus musculus
NA	ENSMUSG00000116962	predicted gene, 19000	Gm19000	Mus musculus
NA	ENSMUSG00000093447	predicted gene 5139	Gm5139	Mus musculus
NA	ENSMUSG00000106783	cardiac hypertrophy associated epigenetic regulator 1	Chaer1	Mus musculus
NA	ENSMUSG00000085783	predicted pseudogene 9816	Gm9816	Mus musculus
NA	ENSMUSG00000087667	predicted gene 13381	Gm13381	Mus musculus
NA	ENSMUSG00000093416	predicted gene, 18294	Gm18294	Mus musculus
NA	ENSMUSG00000086130	predicted gene 16211	Gm16211	Mus musculus
NA	ENSMUSG00000100975	predicted gene 28875	Gm28875	Mus musculus
NA	ENSMUSG00000104786	predicted gene 43573	Gm43573	Mus musculus
NA	ENSMUSG00000114370	predicted gene, 46411	Gm46411	Mus musculus
NA	ENSMUSG00000116091	predicted gene, 49479	Gm49479	Mus musculus
NA	ENSMUSG00000097946	predicted gene 8343	Gm8343	Mus musculus
NA	ENSMUSG00000107708	predicted gene, 19131	Gm19131	Mus musculus
NA	ENSMUSG00000059252	tumor protein, translationally-controlled, pseudogene 5	Tpt1-ps5	Mus musculus
NA	ENSMUSG00000114681	RIKEN cDNA 1700026N04 gene	1700026N04Rik	Mus musculus
NA	ENSMUSG00000107484	nuclear autoantigenic sperm protein (histone-binding), pseudogene 1	Nasp-ps1	Mus musculus
NA	ENSMUSG00000109142	predicted gene 44600	Gm44600	Mus musculus
NA	ENSMUSG00000116311	RIKEN cDNA 4930478M13 gene	4930478M13Rik	Mus musculus
NA	ENSMUSG00000104313	predicted gene, 37911	Gm37911	Mus musculus
NA	ENSMUSG00000080791	akirin 1, pseudogene	Akirin1-ps	Mus musculus
NA	ENSMUSG00000104498	predicted gene, 37110	Gm37110	Mus musculus
NA	ENSMUSG00000102321	predicted gene, 37792	Gm37792	Mus musculus
NA	ENSMUSG00000103482	predicted gene, 37999	Gm37999	Mus musculus
NA	ENSMUSG00000096521	predicted gene 13137	Gm13137	Mus musculus
NA	ENSMUSG00000081179	predicted gene 13136	Gm13136	Mus musculus
NA	ENSMUSG00000083642	predicted gene 13148	Gm13148	Mus musculus
NA	ENSMUSG00000093594	predicted gene 20707	Gm20707	Mus musculus
NA	ENSMUSG00000107525	predicted gene, 44071	Gm44071	Mus musculus
NA	ENSMUSG00000108242	RIKEN cDNA 9330118I20 gene	9330118I20Rik	Mus musculus
NA	ENSMUSG00000068014	predicted gene 14648	Gm14648	Mus musculus
NA	ENSMUSG00000049249	predicted gene 5316	Gm5316	Mus musculus
NA	ENSMUSG00000083337	predicted gene 11539	Gm11539	Mus musculus
NA	ENSMUSG00000108068	predicted gene, 44075	Gm44075	Mus musculus
NA	ENSMUSG00000103896	predicted gene, 37128	Gm37128	Mus musculus
NA	ENSMUSG00000107700	predicted gene, 20144	Gm20144	Mus musculus
NA	ENSMUSG00000113721	predicted gene, 21051	Gm21051	Mus musculus
NA	ENSMUSG00000107864	predicted gene, 44072	Gm44072	Mus musculus
NA	ENSMUSG00000083534	histocompatibility 2, M region locus 6, pseudogene	H2-M6-ps	Mus musculus
NA	ENSMUSG00000084032	predicted gene 12991	Gm12991	Mus musculus
NA	ENSMUSG00000091425	predicted gene 17118	Gm17118	Mus musculus
NA	ENSMUSG00000102845	predicted gene, 38033	Gm38033	Mus musculus
NA	ENSMUSG00000045339	RIKEN cDNA A930104D05 gene	A930104D05Rik	Mus musculus
NA	ENSMUSG00000113676	predicted gene, 18621	Gm18621	Mus musculus
NA	ENSMUSG00000066389	ribosomal protein L31, pseudogene 1	Rpl31-ps1	Mus musculus
NA	ENSMUSG00000100046	predicted gene 29232	Gm29232	Mus musculus
NA	ENSMUSG00000078706	predicted gene 53	Gm53	Mus musculus
NA	ENSMUSG00000097204	predicted gene, 17690	Gm17690	Mus musculus
NA	ENSMUSG00000117168	predicted gene, 49908	Gm49908	Mus musculus
NA	ENSMUSG00000117874	predicted gene, 50318	Gm50318	Mus musculus
NA	ENSMUSG00000118251	predicted gene, 50373	Gm50373	Mus musculus
NA	ENSMUSG00000103306	predicted gene, 37801	Gm37801	Mus musculus
NA	ENSMUSG00000104384	predicted gene, 37031	Gm37031	Mus musculus
NA	ENSMUSG00000104203	predicted gene, 37398	Gm37398	Mus musculus
NA	ENSMUSG00000117055	predicted gene 9805	Gm9805	Mus musculus
NA	ENSMUSG00000098159	predicted gene, 21614	Gm21614	Mus musculus
NA	ENSMUSG00000112953	predicted gene, 47984	Gm47984	Mus musculus
NA	ENSMUSG00000113236	predicted gene, 40548	Gm40548	Mus musculus
NA	ENSMUSG00000113643	predicted gene, 40598	Gm40598	Mus musculus
NA	ENSMUSG00000111310	predicted gene, 47005	Gm47005	Mus musculus
NA	ENSMUSG00000114085	predicted gene 6841	Gm6841	Mus musculus
NA	ENSMUSG00000103423	predicted gene 5845	Gm5845	Mus musculus
NA	ENSMUSG00000113499	predicted gene, 18500	Gm18500	Mus musculus
NA	ENSMUSG00000104954	predicted gene 42694	Gm42694	Mus musculus
NA	ENSMUSG00000117183	predicted gene, 20008	Gm20008	Mus musculus
NA	ENSMUSG00000106231	predicted gene, 18611	Gm18611	Mus musculus
NA	ENSMUSG00000104588	predicted gene 43666	Gm43666	Mus musculus
NA	ENSMUSG00000096055	T cell receptor alpha variable 12N-1	Trav12n-1	Mus musculus
NA	ENSMUSG00000092512	predicted gene 4152	Gm4152	Mus musculus
NA	ENSMUSG00000098210	predicted pseudogene 5224	Gm5224	Mus musculus
NA	ENSMUSG00000109611	predicted gene 45473	Gm45473	Mus musculus
NA	ENSMUSG00000118084	expressed sequence AA388235	AA388235	Mus musculus
NA	ENSMUSG00000098164	predicted gene 5493	Gm5493	Mus musculus
NA	ENSMUSG00000104629	T cell receptor alpha variable 13N-1	Trav13n-1	Mus musculus
NA	ENSMUSG00000096827	T cell receptor alpha variable 14N-1	Trav14n-1	Mus musculus
NA	ENSMUSG00000105194	predicted gene 6755	Gm6755	Mus musculus
NA	ENSMUSG00000094413	T cell receptor alpha variable 15N-1	Trav15n-1	Mus musculus
NA	ENSMUSG00000106311	predicted gene 43755	Gm43755	Mus musculus
NA	ENSMUSG00000105070	T cell receptor alpha variable 3N-2	Trav3n-2	Mus musculus
NA	ENSMUSG00000117333	predicted gene 16386	Gm16386	Mus musculus
NA	ENSMUSG00000081196	predicted gene 13858	Gm13858	Mus musculus
NA	ENSMUSG00000081991	predicted gene 13859	Gm13859	Mus musculus
NA	ENSMUSG00000031510	RIKEN cDNA 1700128E19 gene	1700128E19Rik	Mus musculus
NA	ENSMUSG00000110313	predicted gene 45420	Gm45420	Mus musculus
NA	ENSMUSG00000043870	predicted pseudogene 5809	Gm5809	Mus musculus
NA	ENSMUSG00000113194	predicted gene, 47998	Gm47998	Mus musculus
NA	ENSMUSG00000098043	predicted gene, 26980	Gm26980	Mus musculus
NA	ENSMUSG00000103505	predicted gene, 38374	Gm38374	Mus musculus
NA	ENSMUSG00000106391	predicted gene 42690	Gm42690	Mus musculus
NA	ENSMUSG00000116761	predicted gene, 36796	Gm36796	Mus musculus
NA	ENSMUSG00000112065	predicted gene, 47466	Gm47466	Mus musculus
NA	ENSMUSG00000106702	predicted gene 42846	Gm42846	Mus musculus
NA	ENSMUSG00000084218	predicted gene 8145	Gm8145	Mus musculus
NA	ENSMUSG00000117883	predicted gene, 50380	Gm50380	Mus musculus
NA	ENSMUSG00000106643	predicted gene 43422	Gm43422	Mus musculus
NA	ENSMUSG00000106671	predicted gene 42900	Gm42900	Mus musculus
NA	ENSMUSG00000105033	predicted gene 43423	Gm43423	Mus musculus
NA	ENSMUSG00000082234	predicted gene 16221	Gm16221	Mus musculus
NA	ENSMUSG00000093813	T cell receptor alpha variable 9N-2	Trav9n-2	Mus musculus
NA	ENSMUSG00000106957	predicted gene 43085	Gm43085	Mus musculus
NA	ENSMUSG00000104433	predicted gene, 37426	Gm37426	Mus musculus
NA	ENSMUSG00000107044	predicted gene 43086	Gm43086	Mus musculus
NA	ENSMUSG00000085378	predicted gene 11415	Gm11415	Mus musculus
NA	ENSMUSG00000117965	novel protein	AC141477.1	Mus musculus
NA	ENSMUSG00000083044	predicted gene 12416	Gm12416	Mus musculus
NA	ENSMUSG00000095572	T cell receptor alpha variable 4N-3	Trav4n-3	Mus musculus
NA	ENSMUSG00000087378	predicted gene 12414	Gm12414	Mus musculus
NA	ENSMUSG00000112241	predicted gene, 49325	Gm49325	Mus musculus
NA	ENSMUSG00000102926	predicted gene, 37151	Gm37151	Mus musculus
NA	ENSMUSG00000096681	ribosomal protein S19, pseudogene 1	Rps19-ps1	Mus musculus
NA	ENSMUSG00000100497	predicted gene 28624	Gm28624	Mus musculus
NA	ENSMUSG00000102917	predicted gene, 37724	Gm37724	Mus musculus
NA	ENSMUSG00000105956	T cell receptor alpha variable 5N-2	Trav5n-2	Mus musculus
NA	ENSMUSG00000112982	predicted gene, 21007	Gm21007	Mus musculus
NA	ENSMUSG00000113113	predicted gene 2614	Gm2614	Mus musculus
NA	ENSMUSG00000094935	predicted gene 9726	Gm9726	Mus musculus
NA	ENSMUSG00000096531	T cell receptor alpha variable 12N-2	Trav12n-2	Mus musculus
NA	ENSMUSG00000100481	predicted gene 7114	Gm7114	Mus musculus
NA	ENSMUSG00000081617	ribosomal protein S13, pseudogene 7	Rps13-ps7	Mus musculus
NA	ENSMUSG00000107941	predicted gene, 44010	Gm44010	Mus musculus
NA	ENSMUSG00000113818	predicted gene 7119	Gm7119	Mus musculus
NA	ENSMUSG00000081429	ribosomal protein S27, pseudogene 1	Rps27-ps1	Mus musculus
NA	ENSMUSG00000096541	T cell receptor alpha variable 9N-3	Trav9n-3	Mus musculus
NA	ENSMUSG00000097239	predicted gene, 27029	Gm27029	Mus musculus
NA	ENSMUSG00000109178	predicted gene 3257	Gm3257	Mus musculus
NA	ENSMUSG00000105467	T cell receptor alpha variable 5N-3	Trav5n-3	Mus musculus
NA	ENSMUSG00000114917	predicted gene, 48250	Gm48250	Mus musculus
NA	ENSMUSG00000107766	predicted gene, 44073	Gm44073	Mus musculus
NA	ENSMUSG00000117002	predicted gene, 32892	Gm32892	Mus musculus
NA	ENSMUSG00000093915	T cell receptor alpha variable 12N-3	Trav12n-3	Mus musculus
NA	ENSMUSG00000111959	predicted gene, 18503	Gm18503	Mus musculus
NA	ENSMUSG00000117141	predicted gene, 18214	Gm18214	Mus musculus
NA	ENSMUSG00000068466	predicted gene 5518	Gm5518	Mus musculus
NA	ENSMUSG00000099294	predicted gene 11214	Gm11214	Mus musculus
NA	ENSMUSG00000108371	predicted gene, 38832	Gm38832	Mus musculus
NA	ENSMUSG00000105579	predicted gene 43251	Gm43251	Mus musculus
NA	ENSMUSG00000113215	predicted gene, 18749	Gm18749	Mus musculus
NA	ENSMUSG00000100590	predicted gene 4785	Gm4785	Mus musculus
NA	ENSMUSG00000104230	predicted gene, 37591	Gm37591	Mus musculus
NA	ENSMUSG00000045813	predicted gene 9801	Gm9801	Mus musculus
NA	ENSMUSG00000113414	predicted gene, 18504	Gm18504	Mus musculus
NA	ENSMUSG00000113139	predicted gene, 48011	Gm48011	Mus musculus
NA	ENSMUSG00000114132	predicted gene 4808	Gm4808	Mus musculus
NA	ENSMUSG00000101754	predicted gene 2987	Gm2987	Mus musculus
NA	ENSMUSG00000117901	novel transcript, antisense to Macrod1	AC109619.1	Mus musculus
NA	ENSMUSG00000090355	vomeronasal 2, receptor, pseudogene 128	Vmn2r-ps128	Mus musculus
100040458	ENSMUSG00000118441	BTB domain containing 35, family member 26	Btbd35f26	Mus musculus
NA	ENSMUSG00000092228	vomeronasal 1 receptor, pseudogene 28	Vmn1r-ps28	Mus musculus
NA	ENSMUSG00000086580	predicted gene 15280	Gm15280	Mus musculus
NA	ENSMUSG00000107034	predicted gene, 19060	Gm19060	Mus musculus
NA	ENSMUSG00000086906	predicted gene 15276	Gm15276	Mus musculus
100040448	ENSMUSG00000118465	BTB domain containing 35, family member 19	Btbd35f19	Mus musculus
NA	ENSMUSG00000112262	predicted gene, 48013	Gm48013	Mus musculus
NA	ENSMUSG00000094779	T cell receptor alpha variable 13N-2	Trav13n-2	Mus musculus
NA	ENSMUSG00000115212	predicted gene 8417	Gm8417	Mus musculus
NA	ENSMUSG00000116298	RIKEN cDNA 4833412C15 gene	4833412C15Rik	Mus musculus
NA	ENSMUSG00000082874	ribosomal protein L15, pseudogene 1	Rpl15-ps1	Mus musculus
NA	ENSMUSG00000108164	predicted gene, 43899	Gm43899	Mus musculus
NA	ENSMUSG00000116185	predicted gene, 49411	Gm49411	Mus musculus
NA	ENSMUSG00000114541	predicted gene, 29680	Gm29680	Mus musculus
NA	ENSMUSG00000102756	predicted gene, 37054	Gm37054	Mus musculus
NA	ENSMUSG00000094752	vomeronasal 2, receptor, pseudogene 129	Vmn2r-ps129	Mus musculus
NA	ENSMUSG00000114204	predicted gene, 47520	Gm47520	Mus musculus
NA	ENSMUSG00000093433	predicted gene, 18415	Gm18415	Mus musculus
NA	ENSMUSG00000102793	predicted gene, 37708	Gm37708	Mus musculus
NA	ENSMUSG00000093564	predicted gene, 18396	Gm18396	Mus musculus
NA	ENSMUSG00000109468	predicted gene 45185	Gm45185	Mus musculus
NA	ENSMUSG00000110597	predicted gene 8798	Gm8798	Mus musculus
NA	ENSMUSG00000095658	vomeronasal 2, receptor, pseudogene 130	Vmn2r-ps130	Mus musculus
NA	ENSMUSG00000106388	reproductive homeobox 7, pseudogene 2	Rhox7-ps2	Mus musculus
NA	ENSMUSG00000106486	predicted gene 9771	Gm9771	Mus musculus
NA	ENSMUSG00000081136	predicted gene 12990	Gm12990	Mus musculus
NA	ENSMUSG00000081195	reproductive homeobox 2, pseudogene	Rhox2-ps	Mus musculus
NA	ENSMUSG00000105459	RIKEN cDNA 4930449I04 gene	4930449I04Rik	Mus musculus
NA	ENSMUSG00000094277	predicted gene, 21726	Gm21726	Mus musculus
NA	ENSMUSG00000086929	predicted gene 11788	Gm11788	Mus musculus
NA	ENSMUSG00000103069	predicted gene, 36966	Gm36966	Mus musculus
NA	ENSMUSG00000041885	olfactory receptor 680, pseudogene 1	Olfr680-ps1	Mus musculus
NA	ENSMUSG00000100318	predicted gene, 18799	Gm18799	Mus musculus
NA	ENSMUSG00000082053	predicted gene 11220	Gm11220	Mus musculus
NA	ENSMUSG00000107218	predicted gene 42530	Gm42530	Mus musculus
NA	ENSMUSG00000087256	predicted gene 15990	Gm15990	Mus musculus
NA	ENSMUSG00000110680	predicted pseudogene 6796	Gm6796	Mus musculus
NA	ENSMUSG00000110117	predicted gene, 17990	Gm17990	Mus musculus
NA	ENSMUSG00000114882	predicted gene, 48581	Gm48581	Mus musculus
NA	ENSMUSG00000104141	predicted gene 6140	Gm6140	Mus musculus
NA	ENSMUSG00000109742	predicted gene 45558	Gm45558	Mus musculus
NA	ENSMUSG00000110675	olfactory receptor 879, pseudogene 1	Olfr879-ps1	Mus musculus
NA	ENSMUSG00000110535	olfactory receptor 880, pseudogene 1	Olfr880-ps1	Mus musculus
NA	ENSMUSG00000093703	predicted gene, 18397	Gm18397	Mus musculus
NA	ENSMUSG00000106797	predicted gene 42936	Gm42936	Mus musculus
NA	ENSMUSG00000107168	predicted gene 42507	Gm42507	Mus musculus
NA	ENSMUSG00000118452	predicted gene, 21883	Gm21883	Mus musculus
NA	ENSMUSG00000109068	predicted gene 45207	Gm45207	Mus musculus
NA	ENSMUSG00000109051	predicted gene 44913	Gm44913	Mus musculus
NA	ENSMUSG00000081261	predicted gene 15370	Gm15370	Mus musculus
NA	ENSMUSG00000092220	predicted gene 20528	Gm20528	Mus musculus
100862274	ENSMUSG00000118431	BTB domain containing 35, family member 25	Btbd35f25	Mus musculus
NA	ENSMUSG00000081488	predicted gene 15368	Gm15368	Mus musculus
NA	ENSMUSG00000100770	predicted gene 28466	Gm28466	Mus musculus
NA	ENSMUSG00000067321	predicted pseudogene 7931	Gm7931	Mus musculus
NA	ENSMUSG00000083277	predicted gene 15376	Gm15376	Mus musculus
NA	ENSMUSG00000091655	predicted gene 8741	Gm8741	Mus musculus
NA	ENSMUSG00000090004	predicted gene 16125	Gm16125	Mus musculus
NA	ENSMUSG00000093801	T cell receptor alpha variable 14N-2	Trav14n-2	Mus musculus
NA	ENSMUSG00000086575	predicted gene 14104	Gm14104	Mus musculus
NA	ENSMUSG00000104915	T cell receptor alpha variable 15N-2	Trav15n-2	Mus musculus
NA	ENSMUSG00000082309	predicted gene 12123	Gm12123	Mus musculus
NA	ENSMUSG00000103881	predicted gene 10748	Gm10748	Mus musculus
NA	ENSMUSG00000086224	RIKEN cDNA 2700069I18 gene	2700069I18Rik	Mus musculus
NA	ENSMUSG00000102204	predicted gene, 36958	Gm36958	Mus musculus
NA	ENSMUSG00000110884	predicted gene, 47416	Gm47416	Mus musculus
NA	ENSMUSG00000111395	predicted gene, 18655	Gm18655	Mus musculus
NA	ENSMUSG00000059768	olfactory receptor 682, pseudogene 1	Olfr682-ps1	Mus musculus
NA	ENSMUSG00000102148	predicted gene, 38059	Gm38059	Mus musculus
NA	ENSMUSG00000103834	predicted gene, 37613	Gm37613	Mus musculus
NA	ENSMUSG00000089675	UDP glucuronosyltransferase 1 family, polypeptide A8	Ugt1a8	Mus musculus
NA	ENSMUSG00000114894	predicted gene 7084	Gm7084	Mus musculus
NA	ENSMUSG00000081602	predicted gene 15369	Gm15369	Mus musculus
NA	ENSMUSG00000036045	predicted gene 12221	Gm12221	Mus musculus
NA	ENSMUSG00000082677	predicted gene 15371	Gm15371	Mus musculus
NA	ENSMUSG00000082513	predicted gene 15374	Gm15374	Mus musculus
NA	ENSMUSG00000118583	UDP glucuronosyltransferase 1 family, polypeptide A9 (Ugt1a9), pseudogene	AC087801.2	Mus musculus
NA	ENSMUSG00000060068	predicted gene 12222	Gm12222	Mus musculus
NA	ENSMUSG00000110588	predicted gene 45774	Gm45774	Mus musculus
NA	ENSMUSG00000086311	predicted gene 12122	Gm12122	Mus musculus
NA	ENSMUSG00000086920	predicted gene 12207	Gm12207	Mus musculus
NA	ENSMUSG00000100805	predicted gene 29108	Gm29108	Mus musculus
NA	ENSMUSG00000082242	predicted gene 12443	Gm12443	Mus musculus
74477	ENSMUSG00000107877	predicted gene, 43951	Gm43951	Mus musculus
NA	ENSMUSG00000118370	predicted gene, 41750	Gm41750	Mus musculus
NA	ENSMUSG00000113953	predicted gene, 48201	Gm48201	Mus musculus
NA	ENSMUSG00000113220	predicted gene, 35208	Gm35208	Mus musculus
NA	ENSMUSG00000090074	predicted pseudogene 6921	Gm6921	Mus musculus
NA	ENSMUSG00000102942	immunoglobulin heavy variable 1-33	Ighv1-33	Mus musculus
NA	ENSMUSG00000108152	predicted gene, 44152	Gm44152	Mus musculus
NA	ENSMUSG00000113928	predicted gene, 48209	Gm48209	Mus musculus
NA	ENSMUSG00000112988	predicted gene, 35298	Gm35298	Mus musculus
NA	ENSMUSG00000084195	predicted gene 15372	Gm15372	Mus musculus
NA	ENSMUSG00000107688	predicted gene, 44091	Gm44091	Mus musculus
NA	ENSMUSG00000108216	predicted gene, 44153	Gm44153	Mus musculus
NA	ENSMUSG00000101528	predicted gene 29110	Gm29110	Mus musculus
NA	ENSMUSG00000107576	predicted gene, 44093	Gm44093	Mus musculus
NA	ENSMUSG00000118012	predicted gene, 46620	Gm46620	Mus musculus
NA	ENSMUSG00000117824	predicted gene, 50350	Gm50350	Mus musculus
NA	ENSMUSG00000113284	predicted gene, 48213	Gm48213	Mus musculus
NA	ENSMUSG00000117888	predicted gene, 50351	Gm50351	Mus musculus
NA	ENSMUSG00000117849	predicted gene, 50355	Gm50355	Mus musculus
NA	ENSMUSG00000071867	mitochondrial ribosomal protein L27, pseudogene	Mrpl27-ps	Mus musculus
NA	ENSMUSG00000118085	predicted gene, 50356	Gm50356	Mus musculus
NA	ENSMUSG00000104503	predicted gene, 37738	Gm37738	Mus musculus
NA	ENSMUSG00000085585	predicted gene 12223	Gm12223	Mus musculus
NA	ENSMUSG00000111919	predicted gene, 46192	Gm46192	Mus musculus
NA	ENSMUSG00000104842	predicted gene 42821	Gm42821	Mus musculus
NA	ENSMUSG00000112467	predicted gene, 48144	Gm48144	Mus musculus
NA	ENSMUSG00000109918	predicted gene 45374	Gm45374	Mus musculus
NA	ENSMUSG00000115556	predicted gene, 49133	Gm49133	Mus musculus
NA	ENSMUSG00000104466	predicted gene 10513	Gm10513	Mus musculus
NA	ENSMUSG00000104527	predicted gene, 37332	Gm37332	Mus musculus
NA	ENSMUSG00000100269	predicted gene 28782	Gm28782	Mus musculus
NA	ENSMUSG00000058745	predicted pseudogene 9174	Gm9174	Mus musculus
NA	ENSMUSG00000080006	ribosomal protein S19, pseudogene 7	Rps19-ps7	Mus musculus
NA	ENSMUSG00000083110	predicted gene 14073	Gm14073	Mus musculus
NA	ENSMUSG00000113937	ribosomal protein L21, pseudogene 2	Rpl21-ps2	Mus musculus
NA	ENSMUSG00000099661	predicted gene 28781	Gm28781	Mus musculus
100862323	ENSMUSG00000118402	BTB domain containing 35, family member 22	Btbd35f22	Mus musculus
NA	ENSMUSG00000106165	predicted gene 3922	Gm3922	Mus musculus
NA	ENSMUSG00000114897	predicted gene 5923	Gm5923	Mus musculus
NA	ENSMUSG00000100115	predicted gene 28174	Gm28174	Mus musculus
NA	ENSMUSG00000101218	predicted gene 29416	Gm29416	Mus musculus
NA	ENSMUSG00000087456	predicted gene 16322	Gm16322	Mus musculus
NA	ENSMUSG00000110877	predicted gene, 47427	Gm47427	Mus musculus
NA	ENSMUSG00000103324	predicted gene, 37402	Gm37402	Mus musculus
NA	ENSMUSG00000093685	predicted gene, 18416	Gm18416	Mus musculus
NA	ENSMUSG00000099797	predicted gene 3145	Gm3145	Mus musculus
NA	ENSMUSG00000096429	vomeronasal 2, receptor, pseudogene 131	Vmn2r-ps131	Mus musculus
NA	ENSMUSG00000099618	predicted gene 28118	Gm28118	Mus musculus
NA	ENSMUSG00000057657	ribosomal protein S18, pseudogene 3	Rps18-ps3	Mus musculus
NA	ENSMUSG00000105909	predicted gene 43189	Gm43189	Mus musculus
NA	ENSMUSG00000100402	predicted gene 28505	Gm28505	Mus musculus
NA	ENSMUSG00000093714	vomeronasal 2, receptor, pseudogene 132	Vmn2r-ps132	Mus musculus
NA	ENSMUSG00000102189	predicted gene, 37194	Gm37194	Mus musculus
NA	ENSMUSG00000116182	predicted gene, 33666	Gm33666	Mus musculus
NA	ENSMUSG00000110705	predicted gene 45701	Gm45701	Mus musculus
NA	ENSMUSG00000110513	olfactory receptor 882, pseudogene 1	Olfr882-ps1	Mus musculus
NA	ENSMUSG00000118350	predicted gene, 36339	Gm36339	Mus musculus
NA	ENSMUSG00000091786	predicted gene 8425	Gm8425	Mus musculus
NA	ENSMUSG00000102459	predicted gene, 38352	Gm38352	Mus musculus
71847	ENSMUSG00000118459	BTB domain containing 35, family member 1	Btbd35f1	Mus musculus
NA	ENSMUSG00000106875	predicted gene 43093	Gm43093	Mus musculus
NA	ENSMUSG00000107113	predicted gene 43092	Gm43092	Mus musculus
NA	ENSMUSG00000104660	predicted gene 43601	Gm43601	Mus musculus
NA	ENSMUSG00000084384	predicted gene 12251	Gm12251	Mus musculus
NA	ENSMUSG00000109203	predicted gene, 32849	Gm32849	Mus musculus
NA	ENSMUSG00000106402	predicted gene, 17824	Gm17824	Mus musculus
NA	ENSMUSG00000082181	predicted gene 12252	Gm12252	Mus musculus
NA	ENSMUSG00000105616	predicted gene 3010	Gm3010	Mus musculus
NA	ENSMUSG00000108950	RIKEN cDNA 9130015G15 gene	9130015G15Rik	Mus musculus
NA	ENSMUSG00000085995	predicted gene 2788	Gm2788	Mus musculus
NA	ENSMUSG00000041878	RIKEN cDNA 8430432A02 gene	8430432A02Rik	Mus musculus
NA	ENSMUSG00000109507	predicted gene, 18559	Gm18559	Mus musculus
NA	ENSMUSG00000110093	predicted gene 45282	Gm45282	Mus musculus
NA	ENSMUSG00000112769	ribosomal protein L17, pseudogene 2	Rpl17-ps2	Mus musculus
NA	ENSMUSG00000114958	predicted gene, 48612	Gm48612	Mus musculus
NA	ENSMUSG00000101612	predicted gene 7933	Gm7933	Mus musculus
NA	ENSMUSG00000114393	predicted gene, 47359	Gm47359	Mus musculus
NA	ENSMUSG00000114843	predicted gene, 35733	Gm35733	Mus musculus
NA	ENSMUSG00000098126	predicted gene, 27037	Gm27037	Mus musculus
NA	ENSMUSG00000081435	predicted gene 11403	Gm11403	Mus musculus
NA	ENSMUSG00000118035	predicted gene 6173	Gm6173	Mus musculus
NA	ENSMUSG00000097649	predicted gene 10561	Gm10561	Mus musculus
NA	ENSMUSG00000091697	eukaryotic translation initiation factor 3, subunit 6, pseudogene 2	Eif3s6-ps2	Mus musculus
NA	ENSMUSG00000117726	predicted gene 7674	Gm7674	Mus musculus
NA	ENSMUSG00000117613	predicted gene 2629	Gm2629	Mus musculus
NA	ENSMUSG00000118372	predicted gene, 50434	Gm50434	Mus musculus
NA	ENSMUSG00000117404	predicted gene, 50035	Gm50035	Mus musculus
NA	ENSMUSG00000117805	predicted gene, 18280	Gm18280	Mus musculus
NA	ENSMUSG00000101128	predicted gene, 21869	Gm21869	Mus musculus
NA	ENSMUSG00000102087	predicted gene 28790	Gm28790	Mus musculus
NA	ENSMUSG00000117380	RIKEN cDNA E430002N23 gene	E430002N23Rik	Mus musculus
NA	ENSMUSG00000101428	predicted gene 29272	Gm29272	Mus musculus
NA	ENSMUSG00000117645	RIKEN cDNA A830021F12 gene	A830021F12Rik	Mus musculus
NA	ENSMUSG00000080815	high mobility group box 1, related sequence 18	Hmgb1-rs18	Mus musculus
NA	ENSMUSG00000105994	predicted gene 43427	Gm43427	Mus musculus
NA	ENSMUSG00000083087	predicted gene 11249	Gm11249	Mus musculus
NA	ENSMUSG00000105876	predicted gene 43572	Gm43572	Mus musculus
NA	ENSMUSG00000086364	predicted gene 11751	Gm11751	Mus musculus
NA	ENSMUSG00000110268	predicted gene 45436	Gm45436	Mus musculus
NA	ENSMUSG00000109707	predicted gene 4270	Gm4270	Mus musculus
NA	ENSMUSG00000100140	predicted gene 28789	Gm28789	Mus musculus
NA	ENSMUSG00000114478	predicted gene, 34558	Gm34558	Mus musculus
NA	ENSMUSG00000110214	predicted gene 45587	Gm45587	Mus musculus
NA	ENSMUSG00000114743	predicted gene, 34672	Gm34672	Mus musculus
NA	ENSMUSG00000114240	predicted gene, 47360	Gm47360	Mus musculus
NA	ENSMUSG00000081231	t-complex protein 1, pseudogene 1	Tcp1-ps1	Mus musculus
NA	ENSMUSG00000083557	predicted pseudogene 6877	Gm6877	Mus musculus
NA	ENSMUSG00000086790	predicted gene 12911	Gm12911	Mus musculus
NA	ENSMUSG00000114200	predicted gene, 34721	Gm34721	Mus musculus
NA	ENSMUSG00000114810	predicted gene, 36101	Gm36101	Mus musculus
NA	ENSMUSG00000109526	predicted gene 9357	Gm9357	Mus musculus
NA	ENSMUSG00000109026	predicted gene 44683	Gm44683	Mus musculus
NA	ENSMUSG00000072460	ATP synthase, H+ transporting, mitochondrial F0 complex, subunit G, pseudogene 1	Atp5l-ps1	Mus musculus
NA	ENSMUSG00000109099	predicted gene, 20074	Gm20074	Mus musculus
NA	ENSMUSG00000108928	vomeronasal 2, receptor, pseudogene 61	Vmn2r-ps61	Mus musculus
NA	ENSMUSG00000074092	predicted pseudogene 6181	Gm6181	Mus musculus
NA	ENSMUSG00000109204	predicted gene 9445	Gm9445	Mus musculus
NA	ENSMUSG00000109312	predicted gene 44682	Gm44682	Mus musculus
NA	ENSMUSG00000106888	predicted gene 42848	Gm42848	Mus musculus
NA	ENSMUSG00000093955	immunoglobulin heavy variable 1-34	Ighv1-34	Mus musculus
NA	ENSMUSG00000092395	predicted gene 20463	Gm20463	Mus musculus
NA	ENSMUSG00000099647	predicted gene 5776	Gm5776	Mus musculus
NA	ENSMUSG00000103554	immunoglobulin heavy variable 1-35	Ighv1-35	Mus musculus
NA	ENSMUSG00000094051	immunoglobulin heavy variable 1-36	Ighv1-36	Mus musculus
NA	ENSMUSG00000108424	predicted gene 44590	Gm44590	Mus musculus
NA	ENSMUSG00000095923	immunoglobulin heavy variable 1-37	Ighv1-37	Mus musculus
NA	ENSMUSG00000114860	predicted gene, 49291	Gm49291	Mus musculus
NA	ENSMUSG00000114457	predicted gene, 36346	Gm36346	Mus musculus
NA	ENSMUSG00000107424	predicted gene, 18839	Gm18839	Mus musculus
NA	ENSMUSG00000110765	predicted gene, 47468	Gm47468	Mus musculus
NA	ENSMUSG00000105357	predicted gene 42647	Gm42647	Mus musculus
NA	ENSMUSG00000079626	reproductive homeobox 7B	Rhox7b	Mus musculus
NA	ENSMUSG00000084965	predicted gene 13857	Gm13857	Mus musculus
NA	ENSMUSG00000118027	predicted gene 10802	Gm10802	Mus musculus
NA	ENSMUSG00000118621	UDP glycosyltransferase 1 family (Ugt1) pseudogene	AC087801.3	Mus musculus
NA	ENSMUSG00000082837	predicted gene 15373	Gm15373	Mus musculus
NA	ENSMUSG00000110524	predicted gene, 39228	Gm39228	Mus musculus
NA	ENSMUSG00000090152	predicted gene 16285	Gm16285	Mus musculus
NA	ENSMUSG00000094877	T cell receptor alpha variable 3N-3	Trav3n-3	Mus musculus
NA	ENSMUSG00000086291	predicted gene 15513	Gm15513	Mus musculus
NA	ENSMUSG00000103053	predicted gene, 38271	Gm38271	Mus musculus
NA	ENSMUSG00000103873	immunoglobulin heavy variable V1-38	Ighv1-38	Mus musculus
NA	ENSMUSG00000094231	T cell receptor alpha variable 9N-4	Trav9n-4	Mus musculus
NA	ENSMUSG00000086395	RIKEN cDNA A630014C17 gene	A630014C17Rik	Mus musculus
NA	ENSMUSG00000082864	predicted gene 13358	Gm13358	Mus musculus
NA	ENSMUSG00000095130	immunoglobulin heavy variable 1-39	Ighv1-39	Mus musculus
NA	ENSMUSG00000090103	predicted gene 16094	Gm16094	Mus musculus
NA	ENSMUSG00000103562	RIKEN cDNA 2810405F15 gene	2810405F15Rik	Mus musculus
NA	ENSMUSG00000086308	RIKEN cDNA G630016G05 gene	G630016G05Rik	Mus musculus
NA	ENSMUSG00000099499	predicted gene 28787	Gm28787	Mus musculus
NA	ENSMUSG00000101213	predicted gene 28788	Gm28788	Mus musculus
NA	ENSMUSG00000107783	predicted gene, 44038	Gm44038	Mus musculus
NA	ENSMUSG00000082553	predicted gene 11404	Gm11404	Mus musculus
NA	ENSMUSG00000086176	predicted gene 15534	Gm15534	Mus musculus
NA	ENSMUSG00000109510	predicted gene, 42417	Gm42417	Mus musculus
NA	ENSMUSG00000082998	predicted gene 11221	Gm11221	Mus musculus
NA	ENSMUSG00000102461	predicted gene, 37166	Gm37166	Mus musculus
NA	ENSMUSG00000085627	predicted gene 11222	Gm11222	Mus musculus
NA	ENSMUSG00000093969	T cell receptor alpha variable 4N-4	Trav4n-4	Mus musculus
NA	ENSMUSG00000082318	predicted gene 14162	Gm14162	Mus musculus
NA	ENSMUSG00000098985	predicted gene 27219	Gm27219	Mus musculus
NA	ENSMUSG00000112163	predicted gene 8188	Gm8188	Mus musculus
NA	ENSMUSG00000112100	predicted gene 9102	Gm9102	Mus musculus
NA	ENSMUSG00000096168	T cell receptor alpha variable 5N-4	Trav5n-4	Mus musculus
NA	ENSMUSG00000102991	immunoglobulin heavy variable V1-40	Ighv1-40	Mus musculus
NA	ENSMUSG00000112070	predicted gene, 47809	Gm47809	Mus musculus
622251	ENSMUSG00000109344	ANKRD26-like family C, member 2	A26c2	Mus musculus
NA	ENSMUSG00000102535	immunoglobulin heavy variable 1-41	Ighv1-41	Mus musculus
NA	ENSMUSG00000109289	predicted gene, 32111	Gm32111	Mus musculus
NA	ENSMUSG00000068706	predicted pseudogene 10250	Gm10250	Mus musculus
NA	ENSMUSG00000116879	predicted gene, 49794	Gm49794	Mus musculus
NA	ENSMUSG00000102780	predicted gene, 38253	Gm38253	Mus musculus
NA	ENSMUSG00000116692	predicted gene, 49795	Gm49795	Mus musculus
NA	ENSMUSG00000116970	predicted gene, 49796	Gm49796	Mus musculus
NA	ENSMUSG00000107489	predicted gene, 18325	Gm18325	Mus musculus
NA	ENSMUSG00000081801	DNA methyltransferase 3-like, pseudogene 1	Dnmt3l-ps1	Mus musculus
NA	ENSMUSG00000100774	predicted gene 7329	Gm7329	Mus musculus
NA	ENSMUSG00000085479	Riken cDNA 9430073C21 gene	9430073C21Rik	Mus musculus
NA	ENSMUSG00000114787	RIKEN cDNA 4930455M05 gene	4930455M05Rik	Mus musculus
NA	ENSMUSG00000114623	predicted gene, 34788	Gm34788	Mus musculus
NA	ENSMUSG00000083161	predicted gene 11427	Gm11427	Mus musculus
NA	ENSMUSG00000100430	RIKEN cDNA 1700095A13 gene	1700095A13Rik	Mus musculus
NA	ENSMUSG00000118094	novel transcript	AC142100.1	Mus musculus
NA	ENSMUSG00000098199	predicted gene 9358	Gm9358	Mus musculus
NA	ENSMUSG00000107542	predicted gene, 43969	Gm43969	Mus musculus
NA	ENSMUSG00000110319	predicted gene 45668	Gm45668	Mus musculus
NA	ENSMUSG00000106127	RIKEN cDNA 4930520M14 gene	4930520M14Rik	Mus musculus
NA	ENSMUSG00000117976	predicted gene, 50437	Gm50437	Mus musculus
NA	ENSMUSG00000112942	predicted gene, 47597	Gm47597	Mus musculus
