## Supplementary Data 1 for "BrainTACO: An Explorable Multi-Scale Multi-Modal Brain Transcriptomic And Connectivity Data Resource": genes.csv (part 7 of 23)

ENTREZID	ENSEMBL	GENENAME	SYMBOL	SPECIES
NA	ENSMUSG00000112560	predicted gene, 19186	Gm19186	Mus musculus
NA	ENSMUSG00000113941	predicted gene, 35755	Gm35755	Mus musculus
NA	ENSMUSG00000070342	predicted gene 10287	Gm10287	Mus musculus
NA	ENSMUSG00000105797	predicted gene 5149	Gm5149	Mus musculus
NA	ENSMUSG00000084024	predicted gene 15937	Gm15937	Mus musculus
NA	ENSMUSG00000106515	predicted gene, 30382	Gm30382	Mus musculus
NA	ENSMUSG00000111977	predicted gene, 47163	Gm47163	Mus musculus
NA	ENSMUSG00000095370	T cell receptor alpha variable 6N-7	Trav6n-7	Mus musculus
NA	ENSMUSG00000113125	predicted gene, 47650	Gm47650	Mus musculus
NA	ENSMUSG00000113995	predicted gene, 47648	Gm47648	Mus musculus
NA	ENSMUSG00000082618	predicted gene 14852	Gm14852	Mus musculus
NA	ENSMUSG00000100846	predicted gene 28845	Gm28845	Mus musculus
NA	ENSMUSG00000112261	predicted gene, 47599	Gm47599	Mus musculus
NA	ENSMUSG00000112725	predicted gene, 47600	Gm47600	Mus musculus
NA	ENSMUSG00000109052	predicted gene 45012	Gm45012	Mus musculus
NA	ENSMUSG00000047676	ribosomal protein SA, pseudogene 10	Rpsa-ps10	Mus musculus
NA	ENSMUSG00000112450	predicted gene 3619	Gm3619	Mus musculus
NA	ENSMUSG00000081289	predicted gene 14857	Gm14857	Mus musculus
NA	ENSMUSG00000118119	predicted gene 9937	Gm9937	Mus musculus
NA	ENSMUSG00000085654	predicted gene 12536	Gm12536	Mus musculus
NA	ENSMUSG00000115373	predicted gene, 49194	Gm49194	Mus musculus
NA	ENSMUSG00000082463	predicted gene 15765	Gm15765	Mus musculus
NA	ENSMUSG00000085322	predicted gene 14261	Gm14261	Mus musculus
NA	ENSMUSG00000073752	predicted gene 10570	Gm10570	Mus musculus
74004	ENSMUSG00000056856	janus kinase and microtubule interacting protein 3	Jakmip3	Mus musculus
NA	ENSMUSG00000117890	predicted gene, 32441	Gm32441	Mus musculus
NA	ENSMUSG00000092303	vomeronasal 1 receptor, pseudogene 29	Vmn1r-ps29	Mus musculus
NA	ENSMUSG00000114265	predicted gene, 47521	Gm47521	Mus musculus
NA	ENSMUSG00000114589	predicted gene, 18518	Gm18518	Mus musculus
NA	ENSMUSG00000099625	predicted gene 29325	Gm29325	Mus musculus
NA	ENSMUSG00000109050	predicted gene 6290	Gm6290	Mus musculus
NA	ENSMUSG00000099741	predicted gene 5253	Gm5253	Mus musculus
NA	ENSMUSG00000108474	predicted gene 44895	Gm44895	Mus musculus
NA	ENSMUSG00000110575	RIKEN cDNA 6330537M06 gene	6330537M06Rik	Mus musculus
NA	ENSMUSG00000103960	predicted gene, 37119	Gm37119	Mus musculus
NA	ENSMUSG00000110602	olfactory receptor 886, pseudogene 1	Olfr886-ps1	Mus musculus
NA	ENSMUSG00000108541	predicted gene 44795	Gm44795	Mus musculus
NA	ENSMUSG00000108338	predicted gene 44794	Gm44794	Mus musculus
NA	ENSMUSG00000108581	predicted gene 44896	Gm44896	Mus musculus
NA	ENSMUSG00000109855	predicted gene 45613	Gm45613	Mus musculus
NA	ENSMUSG00000108519	RIKEN cDNA 4833421K07 gene	4833421K07Rik	Mus musculus
NA	ENSMUSG00000108326	predicted gene, 17838	Gm17838	Mus musculus
NA	ENSMUSG00000103702	predicted gene, 37290	Gm37290	Mus musculus
NA	ENSMUSG00000108665	predicted gene 44897	Gm44897	Mus musculus
NA	ENSMUSG00000102216	predicted gene, 19231	Gm19231	Mus musculus
NA	ENSMUSG00000108756	predicted gene 44894	Gm44894	Mus musculus
NA	ENSMUSG00000102489	DNA methyltransferase 3A, pseudogene 1	Dnmt3a-ps1	Mus musculus
NA	ENSMUSG00000103849	predicted gene, 37806	Gm37806	Mus musculus
NA	ENSMUSG00000102872	predicted gene, 38195	Gm38195	Mus musculus
NA	ENSMUSG00000081798	predicted gene 8152	Gm8152	Mus musculus
NA	ENSMUSG00000087532	predicted gene 15938	Gm15938	Mus musculus
NA	ENSMUSG00000094683	adaptor-related protein complex 3, mu 1 subunit, pseudogene	Ap3m1-ps	Mus musculus
NA	ENSMUSG00000109947	predicted gene 45669	Gm45669	Mus musculus
NA	ENSMUSG00000105080	T cell receptor alpha variable 7N-6	Trav7n-6	Mus musculus
NA	ENSMUSG00000073367	predicted gene 10493	Gm10493	Mus musculus
NA	ENSMUSG00000071033	predicted gene 10308	Gm10308	Mus musculus
NA	ENSMUSG00000102393	predicted gene, 37576	Gm37576	Mus musculus
NA	ENSMUSG00000092549	predicted gene 20491	Gm20491	Mus musculus
NA	ENSMUSG00000096038	T cell receptor alpha variable 13N-3	Trav13n-3	Mus musculus
NA	ENSMUSG00000105418	predicted gene 43650	Gm43650	Mus musculus
NA	ENSMUSG00000093716	predicted gene, 19815	Gm19815	Mus musculus
NA	ENSMUSG00000076821	T cell receptor alpha variable 8n-2	Trav8n-2	Mus musculus
NA	ENSMUSG00000101086	predicted gene 28651	Gm28651	Mus musculus
NA	ENSMUSG00000076822	T cell receptor alpha variable 16n	Trav16n	Mus musculus
NA	ENSMUSG00000084983	predicted gene 11789	Gm11789	Mus musculus
NA	ENSMUSG00000107048	predicted gene 43807	Gm43807	Mus musculus
NA	ENSMUSG00000101702	RIKEN cDNA 1700072G22 gene	1700072G22Rik	Mus musculus
NA	ENSMUSG00000105026	predicted gene, 18719	Gm18719	Mus musculus
NA	ENSMUSG00000118611	carboxylesterase pseudogene	AC166833.1	Mus musculus
NA	ENSMUSG00000103312	predicted gene 6677	Gm6677	Mus musculus
NA	ENSMUSG00000102637	predicted gene 8684	Gm8684	Mus musculus
NA	ENSMUSG00000103817	predicted gene 6680	Gm6680	Mus musculus
NA	ENSMUSG00000104782	predicted gene 43326	Gm43326	Mus musculus
NA	ENSMUSG00000057244	predicted gene 6139	Gm6139	Mus musculus
NA	ENSMUSG00000085335	predicted gene 13684	Gm13684	Mus musculus
NA	ENSMUSG00000084998	predicted gene 16279	Gm16279	Mus musculus
NA	ENSMUSG00000085542	RIKEN cDNA 1700037C06 gene	1700037C06Rik	Mus musculus
NA	ENSMUSG00000087417	predicted gene 13001	Gm13001	Mus musculus
NA	ENSMUSG00000117859	predicted gene, 32492	Gm32492	Mus musculus
NA	ENSMUSG00000117835	predicted gene, 50250	Gm50250	Mus musculus
NA	ENSMUSG00000111612	predicted gene, 47090	Gm47090	Mus musculus
NA	ENSMUSG00000073628	predicted gene 10552	Gm10552	Mus musculus
NA	ENSMUSG00000106915	predicted gene 42655	Gm42655	Mus musculus
NA	ENSMUSG00000109057	predicted gene 44741	Gm44741	Mus musculus
NA	ENSMUSG00000107141	predicted gene 42654	Gm42654	Mus musculus
NA	ENSMUSG00000109472	predicted gene, 18943	Gm18943	Mus musculus
NA	ENSMUSG00000086890	RIKEN cDNA 1700021J08 gene	1700021J08Rik	Mus musculus
NA	ENSMUSG00000112905	predicted gene, 47477	Gm47477	Mus musculus
NA	ENSMUSG00000094652	immunoglobulin heavy variable V1-42	Ighv1-42	Mus musculus
NA	ENSMUSG00000095859	immunoglobulin heavy variable V1-43	Ighv1-43	Mus musculus
NA	ENSMUSG00000113608	predicted gene, 48715	Gm48715	Mus musculus
NA	ENSMUSG00000116942	predicted gene, 49744	Gm49744	Mus musculus
NA	ENSMUSG00000116604	predicted gene, 49745	Gm49745	Mus musculus
NA	ENSMUSG00000083848	predicted gene 7309	Gm7309	Mus musculus
NA	ENSMUSG00000107715	predicted gene, 44135	Gm44135	Mus musculus
NA	ENSMUSG00000116538	predicted gene, 49746	Gm49746	Mus musculus
NA	ENSMUSG00000116808	predicted gene, 20164	Gm20164	Mus musculus
NA	ENSMUSG00000113248	predicted gene, 18338	Gm18338	Mus musculus
NA	ENSMUSG00000113154	predicted gene, 48713	Gm48713	Mus musculus
NA	ENSMUSG00000076823	T cell receptor alpha variable 13N-4	Trav13n-4	Mus musculus
NA	ENSMUSG00000076824	T cell receptor alpha variable 14N-3	Trav14n-3	Mus musculus
NA	ENSMUSG00000110193	predicted gene 45452	Gm45452	Mus musculus
NA	ENSMUSG00000109938	predicted gene 6009	Gm6009	Mus musculus
NA	ENSMUSG00000110129	predicted gene 45453	Gm45453	Mus musculus
NA	ENSMUSG00000105548	T cell receptor alpha variable 15N-3	Trav15n-3	Mus musculus
NA	ENSMUSG00000117696	predicted gene, 50100	Gm50100	Mus musculus
NA	ENSMUSG00000107505	STAM binding protein, pseudogene 1	Stambp-ps1	Mus musculus
NA	ENSMUSG00000107896	predicted pseudogene 8719	Gm8719	Mus musculus
NA	ENSMUSG00000092450	vomeronasal 1 receptor, pseudogene 31	Vmn1r-ps31	Mus musculus
NA	ENSMUSG00000092588	predicted gene 20534	Gm20534	Mus musculus
NA	ENSMUSG00000084291	predicted pseudogene 6654	Gm6654	Mus musculus
NA	ENSMUSG00000098147	predicted gene, 17798	Gm17798	Mus musculus
NA	ENSMUSG00000085990	predicted gene, 16731	Gm16731	Mus musculus
NA	ENSMUSG00000100747	RIKEN cDNA 1700084E18 gene	1700084E18Rik	Mus musculus
NA	ENSMUSG00000099041	predicted gene, 28035	Gm28035	Mus musculus
NA	ENSMUSG00000107307	predicted gene 42935	Gm42935	Mus musculus
NA	ENSMUSG00000046341	predicted gene 11223	Gm11223	Mus musculus
NA	ENSMUSG00000087432	predicted gene 15123	Gm15123	Mus musculus
NA	ENSMUSG00000084892	predicted gene 14471	Gm14471	Mus musculus
NA	ENSMUSG00000084342	predicted gene 11224	Gm11224	Mus musculus
NA	ENSMUSG00000085712	predicted gene 15124	Gm15124	Mus musculus
NA	ENSMUSG00000098794	predicted gene, 28038	Gm28038	Mus musculus
NA	ENSMUSG00000093544	predicted gene 20613	Gm20613	Mus musculus
NA	ENSMUSG00000112648	predicted gene, 47793	Gm47793	Mus musculus
NA	ENSMUSG00000110431	olfactory receptor 892, pseudogene 1	Olfr892-ps1	Mus musculus
NA	ENSMUSG00000093427	predicted gene, 18513	Gm18513	Mus musculus
67471	ENSMUSG00000118454	WD repeat domain 88	Wdr88	Mus musculus
384605	ENSMUSG00000118454	WD repeat domain 88	Wdr88	Mus musculus
NA	ENSMUSG00000082468	predicted gene 12980	Gm12980	Mus musculus
NA	ENSMUSG00000103300	immunoglobulin heavy variable V1-44	Ighv1-44	Mus musculus
NA	ENSMUSG00000102528	immunoglobulin heavy variable V1-45	Ighv1-45	Mus musculus
NA	ENSMUSG00000096417	T cell receptor alpha variable 7-2	Trav7-2	Mus musculus
NA	ENSMUSG00000102928	immunoglobulin heavy variable V1-46	Ighv1-46	Mus musculus
NA	ENSMUSG00000076826	T cell receptor alpha variable 4-2	Trav4-2	Mus musculus
NA	ENSMUSG00000102193	predicted gene 7299	Gm7299	Mus musculus
NA	ENSMUSG00000076709	immunoglobulin heavy variable 1-47	Ighv1-47	Mus musculus
NA	ENSMUSG00000094220	T cell receptor alpha variable 6-3	Trav6-3	Mus musculus
NA	ENSMUSG00000103990	immunoglobulin heavy variable V8-3	Ighv8-3	Mus musculus
NA	ENSMUSG00000083182	predicted gene 13828	Gm13828	Mus musculus
NA	ENSMUSG00000096355	immunoglobulin heavy variable V8-4	Ighv8-4	Mus musculus
NA	ENSMUSG00000112067	predicted gene, 48015	Gm48015	Mus musculus
NA	ENSMUSG00000102453	immunoglobulin heavy variable V1-48	Ighv1-48	Mus musculus
NA	ENSMUSG00000112756	predicted gene, 48014	Gm48014	Mus musculus
NA	ENSMUSG00000076710	immunoglobulin heavy variable 1-49	Ighv1-49	Mus musculus
NA	ENSMUSG00000096908	T cell receptor alpha variable 7-3	Trav7-3	Mus musculus
NA	ENSMUSG00000094468	T cell receptor alpha variable 6-4	Trav6-4	Mus musculus
NA	ENSMUSG00000085662	predicted gene 16220	Gm16220	Mus musculus
NA	ENSMUSG00000082619	predicted gene 16219	Gm16219	Mus musculus
NA	ENSMUSG00000092429	predicted gene, 18958	Gm18958	Mus musculus
NA	ENSMUSG00000111910	predicted gene, 47472	Gm47472	Mus musculus
NA	ENSMUSG00000097668	predicted gene, 26761	Gm26761	Mus musculus
NA	ENSMUSG00000091238	predicted gene 17103	Gm17103	Mus musculus
NA	ENSMUSG00000111883	predicted gene, 31182	Gm31182	Mus musculus
NA	ENSMUSG00000112016	predicted gene, 31267	Gm31267	Mus musculus
NA	ENSMUSG00000094766	T cell receptor alpha variable 7-4	Trav7-4	Mus musculus
NA	ENSMUSG00000117783	predicted gene, 31265	Gm31265	Mus musculus
NA	ENSMUSG00000117993	predicted gene, 31503	Gm31503	Mus musculus
NA	ENSMUSG00000105666	predicted gene, 18711	Gm18711	Mus musculus
NA	ENSMUSG00000083204	predicted gene 13788	Gm13788	Mus musculus
NA	ENSMUSG00000106205	RIKEN cDNA C230096K16 gene	C230096K16Rik	Mus musculus
NA	ENSMUSG00000098108	predicted gene, 27008	Gm27008	Mus musculus
NA	ENSMUSG00000050179	RIKEN cDNA A930002I21 gene	A930002I21Rik	Mus musculus
NA	ENSMUSG00000115283	predicted gene, 49252	Gm49252	Mus musculus
NA	ENSMUSG00000104649	predicted gene 43712	Gm43712	Mus musculus
NA	ENSMUSG00000114881	predicted gene 8588	Gm8588	Mus musculus
NA	ENSMUSG00000114695	predicted gene, 48648	Gm48648	Mus musculus
NA	ENSMUSG00000092217	vomeronasal 2, receptor, pseudogene 62	Vmn2r-ps62	Mus musculus
NA	ENSMUSG00000082368	predicted gene 11225	Gm11225	Mus musculus
NA	ENSMUSG00000068629	predicted pseudogene 6155	Gm6155	Mus musculus
NA	ENSMUSG00000108325	predicted gene 44898	Gm44898	Mus musculus
NA	ENSMUSG00000082249	predicted gene 12997	Gm12997	Mus musculus
NA	ENSMUSG00000108522	predicted gene 44664	Gm44664	Mus musculus
NA	ENSMUSG00000108341	predicted gene 44746	Gm44746	Mus musculus
NA	ENSMUSG00000108752	predicted gene 45191	Gm45191	Mus musculus
NA	ENSMUSG00000076831	T cell receptor alpha variable 8-1	Trav8-1	Mus musculus
NA	ENSMUSG00000092425	predicted gene 8018	Gm8018	Mus musculus
NA	ENSMUSG00000082484	predicted gene 16177	Gm16177	Mus musculus
NA	ENSMUSG00000070459	olfactory receptor 290	Olfr290	Mus musculus
NA	ENSMUSG00000092214	predicted gene, 18560	Gm18560	Mus musculus
NA	ENSMUSG00000104705	RIKEN cDNA 4930405N21 gene	4930405N21Rik	Mus musculus
NA	ENSMUSG00000105174	predicted gene 43353	Gm43353	Mus musculus
NA	ENSMUSG00000113051	predicted gene, 47672	Gm47672	Mus musculus
NA	ENSMUSG00000100215	predicted gene 8292	Gm8292	Mus musculus
NA	ENSMUSG00000108533	predicted gene 44792	Gm44792	Mus musculus
NA	ENSMUSG00000106396	predicted gene 42902	Gm42902	Mus musculus
NA	ENSMUSG00000096900	T cell receptor alpha variable 9-1	Trav9-1	Mus musculus
NA	ENSMUSG00000093552	predicted gene 5777	Gm5777	Mus musculus
NA	ENSMUSG00000084345	ribosomal protein L17, pseudogene 4	Rpl17-ps4	Mus musculus
NA	ENSMUSG00000096149	T cell receptor alpha variable 6-5	Trav6-5	Mus musculus
NA	ENSMUSG00000083155	predicted gene 11866	Gm11866	Mus musculus
NA	ENSMUSG00000092625	predicted gene 20404	Gm20404	Mus musculus
NA	ENSMUSG00000096551	T cell receptor alpha variable 10	Trav10	Mus musculus
NA	ENSMUSG00000112838	predicted gene, 47098	Gm47098	Mus musculus
NA	ENSMUSG00000101878	predicted pseudogene 8203	Gm8203	Mus musculus
NA	ENSMUSG00000091825	predicted gene 5778	Gm5778	Mus musculus
NA	ENSMUSG00000097640	predicted gene, 20033	Gm20033	Mus musculus
NA	ENSMUSG00000102584	predicted gene, 37438	Gm37438	Mus musculus
NA	ENSMUSG00000067063	predicted pseudogene 6990	Gm6990	Mus musculus
NA	ENSMUSG00000114643	predicted gene, 18064	Gm18064	Mus musculus
NA	ENSMUSG00000059027	RIKEN cDNA 9630013D21 gene	9630013D21Rik	Mus musculus
NA	ENSMUSG00000087641	predicted gene 12811	Gm12811	Mus musculus
NA	ENSMUSG00000082771	predicted gene 12803	Gm12803	Mus musculus
NA	ENSMUSG00000084370	predicted gene 15442	Gm15442	Mus musculus
NA	ENSMUSG00000102341	predicted gene, 18952	Gm18952	Mus musculus
NA	ENSMUSG00000090558	predicted gene 17202	Gm17202	Mus musculus
NA	ENSMUSG00000094497	predicted pseudogene 8210	Gm8210	Mus musculus
NA	ENSMUSG00000095862	T cell receptor alpha variable 6-6	Trav6-6	Mus musculus
NA	ENSMUSG00000111198	predicted gene, 34263	Gm34263	Mus musculus
NA	ENSMUSG00000096615	T cell receptor alpha variable 11	Trav11	Mus musculus
NA	ENSMUSG00000084087	predicted gene 13650	Gm13650	Mus musculus
NA	ENSMUSG00000097827	RIKEN cDNA 5330439K02 gene	5330439K02Rik	Mus musculus
NA	ENSMUSG00000106590	predicted gene 42879	Gm42879	Mus musculus
NA	ENSMUSG00000081287	olfactory receptor 333, pseudogene 1	Olfr333-ps1	Mus musculus
NA	ENSMUSG00000102438	predicted gene, 17953	Gm17953	Mus musculus
NA	ENSMUSG00000093493	vomeronasal 2, receptor, pseudogene 133	Vmn2r-ps133	Mus musculus
NA	ENSMUSG00000091361	predicted gene 5277	Gm5277	Mus musculus
NA	ENSMUSG00000070443	predicted pseudogene 10291	Gm10291	Mus musculus
NA	ENSMUSG00000118354	predicted gene, 19437	Gm19437	Mus musculus
NA	ENSMUSG00000037096	predicted pseudogene 9762	Gm9762	Mus musculus
NA	ENSMUSG00000084906	predicted gene 13794	Gm13794	Mus musculus
NA	ENSMUSG00000084159	predicted gene 12696	Gm12696	Mus musculus
NA	ENSMUSG00000082054	proteasome (prosome, macropain) subunit, beta type 6, pseudogene	Psmb6-ps	Mus musculus
NA	ENSMUSG00000081757	predicted gene 13798	Gm13798	Mus musculus
NA	ENSMUSG00000082683	predicted gene 12697	Gm12697	Mus musculus
NA	ENSMUSG00000083875	predicted gene 13831	Gm13831	Mus musculus
NA	ENSMUSG00000083846	predicted gene 13797	Gm13797	Mus musculus
NA	ENSMUSG00000081788	predicted gene 5898	Gm5898	Mus musculus
NA	ENSMUSG00000093751	predicted gene 3307	Gm3307	Mus musculus
NA	ENSMUSG00000109728	predicted gene 45359	Gm45359	Mus musculus
NA	ENSMUSG00000110419	expressed sequence AW046200	AW046200	Mus musculus
NA	ENSMUSG00000093563	predicted gene 20630	Gm20630	Mus musculus
NA	ENSMUSG00000111540	RIKEN cDNA 4930584E12 gene	4930584E12Rik	Mus musculus
NA	ENSMUSG00000110555	olfactory receptor 863, pseudogene 1	Olfr863-ps1	Mus musculus
NA	ENSMUSG00000082481	ribosomal protein S12, pseudogene 19	Rps12-ps19	Mus musculus
NA	ENSMUSG00000110560	olfactory receptor 864, pseudogene 1	Olfr864-ps1	Mus musculus
NA	ENSMUSG00000110566	olfactory receptor 865, pseudogene 1	Olfr865-ps1	Mus musculus
NA	ENSMUSG00000103792	predicted gene 3745	Gm3745	Mus musculus
NA	ENSMUSG00000108317	predicted gene 44663	Gm44663	Mus musculus
NA	ENSMUSG00000108455	predicted gene 44745	Gm44745	Mus musculus
NA	ENSMUSG00000104258	predicted gene, 37175	Gm37175	Mus musculus
NA	ENSMUSG00000087520	predicted gene 14389	Gm14389	Mus musculus
NA	ENSMUSG00000084230	predicted gene 14388	Gm14388	Mus musculus
NA	ENSMUSG00000108435	predicted gene 45051	Gm45051	Mus musculus
NA	ENSMUSG00000109651	predicted gene 45463	Gm45463	Mus musculus
NA	ENSMUSG00000092176	predicted gene 20460	Gm20460	Mus musculus
NA	ENSMUSG00000109460	predicted gene 45591	Gm45591	Mus musculus
NA	ENSMUSG00000105271	predicted gene 42875	Gm42875	Mus musculus
NA	ENSMUSG00000075589	predicted gene 11536	Gm11536	Mus musculus
NA	ENSMUSG00000084844	homeobox B3 and homeobox B2, opposite strand	Hoxb3os	Mus musculus
NA	ENSMUSG00000108212	predicted gene, 44132	Gm44132	Mus musculus
NA	ENSMUSG00000090246	predicted gene 17017	Gm17017	Mus musculus
NA	ENSMUSG00000083743	predicted gene 12421	Gm12421	Mus musculus
NA	ENSMUSG00000109968	predicted gene 45612	Gm45612	Mus musculus
NA	ENSMUSG00000073862	predicted gene 5600	Gm5600	Mus musculus
NA	ENSMUSG00000117715	predicted gene, 50413	Gm50413	Mus musculus
NA	ENSMUSG00000101755	predicted gene 29507	Gm29507	Mus musculus
NA	ENSMUSG00000118060	RIKEN cDNA 4933401L05 gene	4933401L05Rik	Mus musculus
NA	ENSMUSG00000118156	predicted gene 7569	Gm7569	Mus musculus
NA	ENSMUSG00000102364	immunoglobulin heavy variable V8-5	Ighv8-5	Mus musculus
NA	ENSMUSG00000118387	predicted gene, 50415	Gm50415	Mus musculus
NA	ENSMUSG00000087539	predicted gene 13584	Gm13584	Mus musculus
NA	ENSMUSG00000118175	predicted gene, 50416	Gm50416	Mus musculus
NA	ENSMUSG00000098383	predicted gene 27197	Gm27197	Mus musculus
NA	ENSMUSG00000082327	predicted gene 13801	Gm13801	Mus musculus
NA	ENSMUSG00000083036	predicted gene 15959	Gm15959	Mus musculus
NA	ENSMUSG00000114449	predicted gene, 48325	Gm48325	Mus musculus
NA	ENSMUSG00000082945	predicted gene 11540	Gm11540	Mus musculus
NA	ENSMUSG00000107225	predicted gene 43637	Gm43637	Mus musculus
NA	ENSMUSG00000082734	reproductive homeobox 11, pseudogene 1	Rhox11-ps1	Mus musculus
NA	ENSMUSG00000118082	predicted gene 7326	Gm7326	Mus musculus
NA	ENSMUSG00000081133	reproductive homeobox 11, pseudogene 2	Rhox11-ps2	Mus musculus
NA	ENSMUSG00000082670	predicted gene 14050	Gm14050	Mus musculus
NA	ENSMUSG00000059695	RIKEN cDNA 1700019M22 gene	1700019M22Rik	Mus musculus
NA	ENSMUSG00000112024	predicted gene, 47394	Gm47394	Mus musculus
NA	ENSMUSG00000105779	predicted gene 6439	Gm6439	Mus musculus
NA	ENSMUSG00000106620	T cell receptor alpha variable 7-5	Trav7-5	Mus musculus
NA	ENSMUSG00000102714	predicted gene, 37618	Gm37618	Mus musculus
NA	ENSMUSG00000105190	predicted gene 43470	Gm43470	Mus musculus
NA	ENSMUSG00000102093	predicted gene, 17813	Gm17813	Mus musculus
NA	ENSMUSG00000101682	predicted gene 29228	Gm29228	Mus musculus
NA	ENSMUSG00000083814	predicted pseudogene 5133	Gm5133	Mus musculus
NA	ENSMUSG00000084219	predicted gene 14876	Gm14876	Mus musculus
NA	ENSMUSG00000105125	predicted gene 43468	Gm43468	Mus musculus
NA	ENSMUSG00000106961	predicted gene 43128	Gm43128	Mus musculus
NA	ENSMUSG00000105425	predicted gene 43469	Gm43469	Mus musculus
NA	ENSMUSG00000104816	predicted gene 43473	Gm43473	Mus musculus
NA	ENSMUSG00000109205	predicted gene 44954	Gm44954	Mus musculus
NA	ENSMUSG00000079966	predicted gene 14058	Gm14058	Mus musculus
NA	ENSMUSG00000070692	ribosomal protein S12, pseudogene 10	Rps12-ps10	Mus musculus
NA	ENSMUSG00000104159	predicted gene, 38099	Gm38099	Mus musculus
NA	ENSMUSG00000117818	predicted gene, 50105	Gm50105	Mus musculus
NA	ENSMUSG00000105641	predicted gene 5853	Gm5853	Mus musculus
NA	ENSMUSG00000106107	predicted gene 43190	Gm43190	Mus musculus
NA	ENSMUSG00000081778	predicted gene 6325	Gm6325	Mus musculus
NA	ENSMUSG00000084006	predicted gene 14245	Gm14245	Mus musculus
NA	ENSMUSG00000092494	predicted gene 20420	Gm20420	Mus musculus
NA	ENSMUSG00000051606	RIKEN cDNA 2010001K21 gene	2010001K21Rik	Mus musculus
NA	ENSMUSG00000106129	predicted gene, 19210	Gm19210	Mus musculus
NA	ENSMUSG00000013562	RIKEN cDNA 4833413E03 gene	4833413E03Rik	Mus musculus
NA	ENSMUSG00000109852	predicted gene 45360	Gm45360	Mus musculus
NA	ENSMUSG00000110405	predicted gene 45534	Gm45534	Mus musculus
NA	ENSMUSG00000107899	predicted gene, 44069	Gm44069	Mus musculus
NA	ENSMUSG00000109585	predicted gene 45358	Gm45358	Mus musculus
NA	ENSMUSG00000114858	predicted gene 5790	Gm5790	Mus musculus
NA	ENSMUSG00000110238	predicted gene, 19269	Gm19269	Mus musculus
NA	ENSMUSG00000070025	predicted pseudogene 10284	Gm10284	Mus musculus
NA	ENSMUSG00000108744	predicted gene 9367	Gm9367	Mus musculus
NA	ENSMUSG00000108780	RIKEN cDNA 5430434F05 gene	5430434F05Rik	Mus musculus
NA	ENSMUSG00000113790	predicted gene, 17872	Gm17872	Mus musculus
NA	ENSMUSG00000112658	predicted gene, 47395	Gm47395	Mus musculus
NA	ENSMUSG00000112040	predicted gene, 47396	Gm47396	Mus musculus
NA	ENSMUSG00000089639	predicted gene 2862	Gm2862	Mus musculus
NA	ENSMUSG00000115252	predicted gene, 48996	Gm48996	Mus musculus
NA	ENSMUSG00000043483	predicted gene 6863	Gm6863	Mus musculus
NA	ENSMUSG00000096825	T cell receptor alpha variable 12-1	Trav12-1	Mus musculus
NA	ENSMUSG00000113635	predicted gene, 48816	Gm48816	Mus musculus
NA	ENSMUSG00000105696	predicted gene, 19211	Gm19211	Mus musculus
NA	ENSMUSG00000083331	predicted gene 12400	Gm12400	Mus musculus
NA	ENSMUSG00000103996	RIKEN cDNA 4833421G17 gene	4833421G17Rik	Mus musculus
NA	ENSMUSG00000118071	predicted gene, 50455	Gm50455	Mus musculus
NA	ENSMUSG00000103591	predicted gene, 38365	Gm38365	Mus musculus
NA	ENSMUSG00000076839	T cell receptor alpha variable 13-1	Trav13-1	Mus musculus
NA	ENSMUSG00000076840	T cell receptor alpha variable 14-1	Trav14-1	Mus musculus
NA	ENSMUSG00000081919	predicted gene 12399	Gm12399	Mus musculus
NA	ENSMUSG00000112635	predicted gene, 47397	Gm47397	Mus musculus
NA	ENSMUSG00000114037	predicted gene, 48817	Gm48817	Mus musculus
NA	ENSMUSG00000112598	predicted gene, 40552	Gm40552	Mus musculus
NA	ENSMUSG00000114171	predicted gene, 18313	Gm18313	Mus musculus
NA	ENSMUSG00000112590	predicted gene 5186	Gm5186	Mus musculus
NA	ENSMUSG00000112584	predicted gene 2398	Gm2398	Mus musculus
NA	ENSMUSG00000117658	predicted gene, 50417	Gm50417	Mus musculus
NA	ENSMUSG00000118222	predicted gene, 50418	Gm50418	Mus musculus
NA	ENSMUSG00000107350	predicted gene, 19610	Gm19610	Mus musculus
NA	ENSMUSG00000118200	predicted gene, 31621	Gm31621	Mus musculus
NA	ENSMUSG00000094016	T cell receptor alpha variable 15-1-DV6-1	Trav15-1-dv6-1	Mus musculus
NA	ENSMUSG00000118024	predicted gene, 50419	Gm50419	Mus musculus
NA	ENSMUSG00000117826	predicted gene, 50420	Gm50420	Mus musculus
NA	ENSMUSG00000117894	predicted gene, 50421	Gm50421	Mus musculus
NA	ENSMUSG00000104738	T cell receptor alpha variable 3-2	Trav3-2	Mus musculus
NA	ENSMUSG00000094966	T cell receptor alpha variable 9-2	Trav9-2	Mus musculus
NA	ENSMUSG00000105401	predicted gene 42949	Gm42949	Mus musculus
NA	ENSMUSG00000106456	predicted gene 9678	Gm9678	Mus musculus
NA	ENSMUSG00000113299	predicted gene, 35618	Gm35618	Mus musculus
NA	ENSMUSG00000081903	predicted gene 11387	Gm11387	Mus musculus
NA	ENSMUSG00000112004	predicted gene 8785	Gm8785	Mus musculus
NA	ENSMUSG00000066487	predicted pseudogene 5786	Gm5786	Mus musculus
NA	ENSMUSG00000100691	RIKEN cDNA 2010320M18 gene	2010320M18Rik	Mus musculus
NA	ENSMUSG00000060566	ribosomal protein L21, pseudogene 3	Rpl21-ps3	Mus musculus
NA	ENSMUSG00000097042	predicted gene, 17491	Gm17491	Mus musculus
NA	ENSMUSG00000113324	predicted gene, 48819	Gm48819	Mus musculus
NA	ENSMUSG00000112661	predicted gene 6869	Gm6869	Mus musculus
NA	ENSMUSG00000111885	predicted gene, 35326	Gm35326	Mus musculus
NA	ENSMUSG00000080806	predicted gene 13005	Gm13005	Mus musculus
NA	ENSMUSG00000082149	predicted gene 13002	Gm13002	Mus musculus
NA	ENSMUSG00000118225	predicted gene, 31854	Gm31854	Mus musculus
NA	ENSMUSG00000073908	olfactory receptor 687	Olfr687	Mus musculus
NA	ENSMUSG00000117915	predicted gene, 50309	Gm50309	Mus musculus
NA	ENSMUSG00000102817	predicted gene 6185	Gm6185	Mus musculus
NA	ENSMUSG00000114610	cytochrome P450, family 2, subfamily c, polypeptide 52, pseudogene	Cyp2c52-ps	Mus musculus
NA	ENSMUSG00000078349	expressed sequence AW011738	AW011738	Mus musculus
NA	ENSMUSG00000085342	predicted gene 12254	Gm12254	Mus musculus
NA	ENSMUSG00000085348	myosin heavy chain gene antisense RNA	Myhas	Mus musculus
NA	ENSMUSG00000100880	predicted gene 6610	Gm6610	Mus musculus
NA	ENSMUSG00000112445	predicted gene, 47830	Gm47830	Mus musculus
NA	ENSMUSG00000116380	predicted gene, 39556	Gm39556	Mus musculus
NA	ENSMUSG00000099600	predicted gene 29126	Gm29126	Mus musculus
NA	ENSMUSG00000083486	predicted gene 14521	Gm14521	Mus musculus
NA	ENSMUSG00000118530	cytochrome c oxidase subunit 1 pseudogene	AC126262.1	Mus musculus
NA	ENSMUSG00000081837	predicted gene 14649	Gm14649	Mus musculus
NA	ENSMUSG00000083518	predicted gene 9429	Gm9429	Mus musculus
NA	ENSMUSG00000084044	predicted gene 14647	Gm14647	Mus musculus
NA	ENSMUSG00000080877	ribosomal protein L22, pseudogene 1	Rpl22-ps1	Mus musculus
NA	ENSMUSG00000082404	predicted gene 14799	Gm14799	Mus musculus
NA	ENSMUSG00000092338	predicted gene, 26940	Gm26940	Mus musculus
NA	ENSMUSG00000111812	predicted gene 7904	Gm7904	Mus musculus
NA	ENSMUSG00000110391	predicted gene 7269	Gm7269	Mus musculus
NA	ENSMUSG00000082688	predicted gene 12124	Gm12124	Mus musculus
NA	ENSMUSG00000081288	predicted gene 11386	Gm11386	Mus musculus
NA	ENSMUSG00000082604	predicted pseudogene 8482	Gm8482	Mus musculus
NA	ENSMUSG00000082722	predicted gene 11393	Gm11393	Mus musculus
NA	ENSMUSG00000113159	predicted gene, 48771	Gm48771	Mus musculus
NA	ENSMUSG00000097576	RIKEN cDNA D930030I03 gene	D930030I03Rik	Mus musculus
NA	ENSMUSG00000107758	predicted gene, 19253	Gm19253	Mus musculus
NA	ENSMUSG00000118230	predicted gene, 50200	Gm50200	Mus musculus
NA	ENSMUSG00000118343	predicted gene, 50201	Gm50201	Mus musculus
NA	ENSMUSG00000113016	predicted gene, 47916	Gm47916	Mus musculus
NA	ENSMUSG00000113398	predicted gene 5194	Gm5194	Mus musculus
NA	ENSMUSG00000108363	predicted gene 44615	Gm44615	Mus musculus
NA	ENSMUSG00000107727	predicted gene, 18010	Gm18010	Mus musculus
NA	ENSMUSG00000057216	predicted gene 10807	Gm10807	Mus musculus
NA	ENSMUSG00000029331	RIKEN cDNA 4930522N08 gene	4930522N08Rik	Mus musculus
NA	ENSMUSG00000114278	predicted gene, 49027	Gm49027	Mus musculus
NA	ENSMUSG00000089743	predicted gene 16226	Gm16226	Mus musculus
NA	ENSMUSG00000086753	predicted gene 15751	Gm15751	Mus musculus
NA	ENSMUSG00000106522	predicted gene 42871	Gm42871	Mus musculus
NA	ENSMUSG00000115193	predicted gene 6533	Gm6533	Mus musculus
NA	ENSMUSG00000115788	predicted gene, 48915	Gm48915	Mus musculus
NA	ENSMUSG00000115129	predicted gene, 48916	Gm48916	Mus musculus
NA	ENSMUSG00000115365	predicted gene, 18582	Gm18582	Mus musculus
NA	ENSMUSG00000083042	predicted gene 11388	Gm11388	Mus musculus
NA	ENSMUSG00000117712	predicted gene, 19159	Gm19159	Mus musculus
NA	ENSMUSG00000082069	predicted gene 16242	Gm16242	Mus musculus
NA	ENSMUSG00000086061	predicted gene 13075	Gm13075	Mus musculus
NA	ENSMUSG00000110576	predicted gene, 36368	Gm36368	Mus musculus
NA	ENSMUSG00000084305	predicted gene 14645	Gm14645	Mus musculus
108168162	ENSMUSG00000105703	predicted gene 43305	Gm43305	Mus musculus
NA	ENSMUSG00000105294	predicted gene 43304	Gm43304	Mus musculus
NA	ENSMUSG00000083501	predicted gene 12255	Gm12255	Mus musculus
NA	ENSMUSG00000110479	predicted gene 5743	Gm5743	Mus musculus
NA	ENSMUSG00000107990	predicted gene 7890	Gm7890	Mus musculus
NA	ENSMUSG00000112086	predicted gene, 35412	Gm35412	Mus musculus
NA	ENSMUSG00000112812	predicted gene, 47415	Gm47415	Mus musculus
NA	ENSMUSG00000099413	predicted gene, 17767	Gm17767	Mus musculus
NA	ENSMUSG00000103424	predicted gene, 37535	Gm37535	Mus musculus
NA	ENSMUSG00000101741	predicted gene 28055	Gm28055	Mus musculus
NA	ENSMUSG00000081461	ribosomal protein L30, pseudogene 11	Rpl30-ps11	Mus musculus
NA	ENSMUSG00000100014	predicted gene 29290	Gm29290	Mus musculus
NA	ENSMUSG00000114579	predicted gene 4130	Gm4130	Mus musculus
NA	ENSMUSG00000101903	predicted gene 29291	Gm29291	Mus musculus
NA	ENSMUSG00000114688	predicted gene, 47381	Gm47381	Mus musculus
NA	ENSMUSG00000087042	predicted gene 11611	Gm11611	Mus musculus
NA	ENSMUSG00000100502	predicted gene 28286	Gm28286	Mus musculus
NA	ENSMUSG00000110749	predicted gene, 47931	Gm47931	Mus musculus
NA	ENSMUSG00000115808	predicted gene, 18949	Gm18949	Mus musculus
NA	ENSMUSG00000117041	predicted gene, 46574	Gm46574	Mus musculus
NA	ENSMUSG00000117181	predicted gene, 31143	Gm31143	Mus musculus
NA	ENSMUSG00000099340	predicted gene 29540	Gm29540	Mus musculus
NA	ENSMUSG00000085738	predicted gene 12335	Gm12335	Mus musculus
NA	ENSMUSG00000085765	predicted gene 12333	Gm12333	Mus musculus
NA	ENSMUSG00000110549	predicted gene 45725	Gm45725	Mus musculus
NA	ENSMUSG00000079942	ribosomal protein L28, pseudogene 3	Rpl28-ps3	Mus musculus
NA	ENSMUSG00000117858	predicted gene, 50108	Gm50108	Mus musculus
NA	ENSMUSG00000105055	predicted gene 43079	Gm43079	Mus musculus
NA	ENSMUSG00000118239	predicted gene, 50107	Gm50107	Mus musculus
NA	ENSMUSG00000081611	predicted gene 13651	Gm13651	Mus musculus
NA	ENSMUSG00000089667	predicted gene 15914	Gm15914	Mus musculus
NA	ENSMUSG00000040540	CTD (carboxy-terminal domain, RNA polymerase II, polypeptide A) small phosphatase 2, pseudogene	Ctdsp2-ps	Mus musculus
NA	ENSMUSG00000085277	predicted gene 13943	Gm13943	Mus musculus
NA	ENSMUSG00000099404	predicted gene 28172	Gm28172	Mus musculus
NA	ENSMUSG00000082006	predicted gene 13649	Gm13649	Mus musculus
NA	ENSMUSG00000086232	predicted gene 7546	Gm7546	Mus musculus
NA	ENSMUSG00000117802	predicted gene, 18929	Gm18929	Mus musculus
NA	ENSMUSG00000084860	RIKEN cDNA 2610204G07 gene	2610204G07Rik	Mus musculus
NA	ENSMUSG00000081565	ribosomal protein S12, pseudogene 5	Rps12-ps5	Mus musculus
NA	ENSMUSG00000087044	RIKEN cDNA 1700042G15 gene	1700042G15Rik	Mus musculus
NA	ENSMUSG00000013928	THAP domain containing 8	Thap8	Mus musculus
NA	ENSMUSG00000107006	predicted gene 43105	Gm43105	Mus musculus
NA	ENSMUSG00000090162	predicted gene 6808	Gm6808	Mus musculus
NA	ENSMUSG00000083982	predicted gene 14650	Gm14650	Mus musculus
NA	ENSMUSG00000105419	predicted gene 43205	Gm43205	Mus musculus
NA	ENSMUSG00000081373	predicted gene 16436	Gm16436	Mus musculus
NA	ENSMUSG00000112334	predicted gene, 48047	Gm48047	Mus musculus
NA	ENSMUSG00000107287	predicted gene 43458	Gm43458	Mus musculus
NA	ENSMUSG00000106531	predicted gene 43233	Gm43233	Mus musculus
NA	ENSMUSG00000105667	predicted gene 3945	Gm3945	Mus musculus
NA	ENSMUSG00000095042	predicted gene 12537	Gm12537	Mus musculus
NA	ENSMUSG00000115586	predicted gene, 48918	Gm48918	Mus musculus
NA	ENSMUSG00000100228	predicted gene 29257	Gm29257	Mus musculus
NA	ENSMUSG00000081540	predicted gene 12538	Gm12538	Mus musculus
NA	ENSMUSG00000115341	predicted gene, 48919	Gm48919	Mus musculus
NA	ENSMUSG00000084301	predicted gene 7856	Gm7856	Mus musculus
NA	ENSMUSG00000102951	predicted gene, 37216	Gm37216	Mus musculus
NA	ENSMUSG00000118385	predicted gene, 50311	Gm50311	Mus musculus
NA	ENSMUSG00000115528	predicted gene 8408	Gm8408	Mus musculus
NA	ENSMUSG00000115047	RIKEN cDNA 4930540I17 gene	4930540I17Rik	Mus musculus
NA	ENSMUSG00000115079	predicted gene, 36147	Gm36147	Mus musculus
NA	ENSMUSG00000103898	predicted gene, 30238	Gm30238	Mus musculus
NA	ENSMUSG00000115198	predicted gene, 49729	Gm49729	Mus musculus
NA	ENSMUSG00000074178	predicted gene 10638	Gm10638	Mus musculus
NA	ENSMUSG00000082535	predicted gene 7860	Gm7860	Mus musculus
NA	ENSMUSG00000082472	predicted gene 13501	Gm13501	Mus musculus
NA	ENSMUSG00000111814	olfactory receptor 896, pseudogene 1	Olfr896-ps1	Mus musculus
NA	ENSMUSG00000080716	predicted gene 13503	Gm13503	Mus musculus
NA	ENSMUSG00000110881	olfactory receptor 897, pseudogene 1	Olfr897-ps1	Mus musculus
NA	ENSMUSG00000083287	predicted gene 13502	Gm13502	Mus musculus
NA	ENSMUSG00000101419	predicted gene 29600	Gm29600	Mus musculus
NA	ENSMUSG00000111399	predicted gene, 47328	Gm47328	Mus musculus
NA	ENSMUSG00000101295	predicted gene 28180	Gm28180	Mus musculus
NA	ENSMUSG00000108235	predicted gene, 44248	Gm44248	Mus musculus
NA	ENSMUSG00000116875	mortality factor 4 like 1, pseudogene 1	Morf4l1-ps1	Mus musculus
NA	ENSMUSG00000098236	predicted gene 7734	Gm7734	Mus musculus
NA	ENSMUSG00000112712	predicted gene, 18755	Gm18755	Mus musculus
NA	ENSMUSG00000086658	predicted gene 14260	Gm14260	Mus musculus
NA	ENSMUSG00000052368	predicted gene 9873	Gm9873	Mus musculus
NA	ENSMUSG00000112195	predicted gene, 35405	Gm35405	Mus musculus
NA	ENSMUSG00000112742	predicted gene, 31793	Gm31793	Mus musculus
NA	ENSMUSG00000086238	predicted gene 14258	Gm14258	Mus musculus
NA	ENSMUSG00000096755	ferritin light polypeptide, pseudogene 2	Ftl1-ps2	Mus musculus
NA	ENSMUSG00000082096	predicted gene 13505	Gm13505	Mus musculus
NA	ENSMUSG00000109565	predicted gene 6579	Gm6579	Mus musculus
NA	ENSMUSG00000083595	predicted gene 9200	Gm9200	Mus musculus
NA	ENSMUSG00000083432	predicted gene 14878	Gm14878	Mus musculus
NA	ENSMUSG00000048747	RIKEN cDNA E130114P18 gene	E130114P18Rik	Mus musculus
NA	ENSMUSG00000063911	teratocarcinoma-derived growth factor, pseudogene 2	Tdgf1-ps2	Mus musculus
NA	ENSMUSG00000115004	predicted gene, 48920	Gm48920	Mus musculus
NA	ENSMUSG00000082474	predicted pseudogene 8213	Gm8213	Mus musculus
NA	ENSMUSG00000115048	predicted gene, 48921	Gm48921	Mus musculus
NA	ENSMUSG00000081395	predicted gene 14879	Gm14879	Mus musculus
NA	ENSMUSG00000082174	predicted gene 14877	Gm14877	Mus musculus
NA	ENSMUSG00000070522	predicted pseudogene 6505	Gm6505	Mus musculus
NA	ENSMUSG00000091329	RIKEN cDNA 1700112D23 gene	1700112D23Rik	Mus musculus
NA	ENSMUSG00000099694	predicted gene 29610	Gm29610	Mus musculus
NA	ENSMUSG00000099576	predicted gene 29040	Gm29040	Mus musculus
NA	ENSMUSG00000086940	predicted gene 12746	Gm12746	Mus musculus
NA	ENSMUSG00000104568	predicted gene 43255	Gm43255	Mus musculus
NA	ENSMUSG00000106180	predicted gene, 18893	Gm18893	Mus musculus
NA	ENSMUSG00000117690	predicted gene, 50430	Gm50430	Mus musculus
NA	ENSMUSG00000081651	predicted gene 15530	Gm15530	Mus musculus
NA	ENSMUSG00000114463	predicted gene, 48162	Gm48162	Mus musculus
NA	ENSMUSG00000085369	RIKEN cDNA 9430093N23 gene	9430093N23Rik	Mus musculus
NA	ENSMUSG00000085350	RIKEN cDNA 4930529I22 gene	4930529I22Rik	Mus musculus
NA	ENSMUSG00000112385	predicted gene, 48258	Gm48258	Mus musculus
NA	ENSMUSG00000107331	predicted gene 42732	Gm42732	Mus musculus
NA	ENSMUSG00000093601	predicted gene, 19459	Gm19459	Mus musculus
NA	ENSMUSG00000111278	predicted gene, 32743	Gm32743	Mus musculus
NA	ENSMUSG00000102441	predicted gene, 38032	Gm38032	Mus musculus
NA	ENSMUSG00000102257	predicted gene, 37649	Gm37649	Mus musculus
NA	ENSMUSG00000111632	predicted gene, 47327	Gm47327	Mus musculus
NA	ENSMUSG00000085168	predicted gene 16252	Gm16252	Mus musculus
NA	ENSMUSG00000111415	predicted gene, 39325	Gm39325	Mus musculus
NA	ENSMUSG00000081775	predicted gene 12420	Gm12420	Mus musculus
NA	ENSMUSG00000108156	olfactory receptor 326, pseudogene 1	Olfr326-ps1	Mus musculus
NA	ENSMUSG00000086413	predicted gene 12415	Gm12415	Mus musculus
NA	ENSMUSG00000108387	predicted gene, 31510	Gm31510	Mus musculus
NA	ENSMUSG00000101923	predicted gene 29041	Gm29041	Mus musculus
NA	ENSMUSG00000085710	predicted gene 12676	Gm12676	Mus musculus
NA	ENSMUSG00000109636	predicted gene 45644	Gm45644	Mus musculus
NA	ENSMUSG00000110162	predicted gene 45356	Gm45356	Mus musculus
NA	ENSMUSG00000118495	toll-like receptor 1 (Tlr1) pseudogene	AC161757.1	Mus musculus
NA	ENSMUSG00000080742	predicted gene 14035	Gm14035	Mus musculus
NA	ENSMUSG00000103945	predicted gene, 38228	Gm38228	Mus musculus
NA	ENSMUSG00000098434	RIKEN cDNA 2010110E17 gene	2010110E17Rik	Mus musculus
NA	ENSMUSG00000103422	predicted gene, 37536	Gm37536	Mus musculus
NA	ENSMUSG00000109706	ferritin heavy chain, pseudogene 3	Fth-ps3	Mus musculus
NA	ENSMUSG00000098534	predicted gene 27167	Gm27167	Mus musculus
NA	ENSMUSG00000099162	predicted gene 27168	Gm27168	Mus musculus
NA	ENSMUSG00000085952	predicted gene 12315	Gm12315	Mus musculus
NA	ENSMUSG00000111330	predicted gene, 19790	Gm19790	Mus musculus
NA	ENSMUSG00000083684	predicted gene 14034	Gm14034	Mus musculus
NA	ENSMUSG00000111483	predicted gene, 18997	Gm18997	Mus musculus
NA	ENSMUSG00000066362	ribosomal protein S13, pseudogene 1	Rps13-ps1	Mus musculus
NA	ENSMUSG00000110349	predicted gene, 18602	Gm18602	Mus musculus
NA	ENSMUSG00000117864	predicted gene, 19500	Gm19500	Mus musculus
NA	ENSMUSG00000087074	predicted gene 14249	Gm14249	Mus musculus
NA	ENSMUSG00000085626	predicted gene 12898	Gm12898	Mus musculus
NA	ENSMUSG00000098854	predicted gene 5118	Gm5118	Mus musculus
NA	ENSMUSG00000089790	predicted gene 16588	Gm16588	Mus musculus
NA	ENSMUSG00000090081	predicted gene 16587	Gm16587	Mus musculus
NA	ENSMUSG00000098684	predicted gene 27246	Gm27246	Mus musculus
NA	ENSMUSG00000058357	predicted gene 6612	Gm6612	Mus musculus
NA	ENSMUSG00000097381	RIKEN cDNA A230087F16 gene	A230087F16Rik	Mus musculus
NA	ENSMUSG00000082380	predicted gene 12218	Gm12218	Mus musculus
NA	ENSMUSG00000101945	predicted gene 29138	Gm29138	Mus musculus
NA	ENSMUSG00000082271	predicted gene 12217	Gm12217	Mus musculus
NA	ENSMUSG00000102198	predicted gene, 38173	Gm38173	Mus musculus
NA	ENSMUSG00000098229	predicted gene 7719	Gm7719	Mus musculus
NA	ENSMUSG00000112957	RIKEN cDNA 4930547H16 gene	4930547H16Rik	Mus musculus
NA	ENSMUSG00000085713	predicted gene 15736	Gm15736	Mus musculus
NA	ENSMUSG00000112583	predicted gene 4930	Gm4930	Mus musculus
NA	ENSMUSG00000086472	predicted gene 16172	Gm16172	Mus musculus
NA	ENSMUSG00000112867	predicted gene, 48263	Gm48263	Mus musculus
NA	ENSMUSG00000118395	predicted gene, 50459	Gm50459	Mus musculus
NA	ENSMUSG00000118331	predicted gene, 18380	Gm18380	Mus musculus
NA	ENSMUSG00000093966	T cell receptor alpha variable 4-3	Trav4-3	Mus musculus
NA	ENSMUSG00000058607	ribosomal protein L31, pseudogene 20	Rpl31-ps20	Mus musculus
NA	ENSMUSG00000113639	predicted gene, 20288	Gm20288	Mus musculus
NA	ENSMUSG00000110248	predicted gene 45615	Gm45615	Mus musculus
NA	ENSMUSG00000092530	vomeronasal 2, receptor, pseudogene 64	Vmn2r-ps64	Mus musculus
NA	ENSMUSG00000092422	vomeronasal 2, receptor, pseudogene 65	Vmn2r-ps65	Mus musculus
NA	ENSMUSG00000108460	predicted gene, 39041	Gm39041	Mus musculus
NA	ENSMUSG00000090331	predicted gene 17199	Gm17199	Mus musculus
NA	ENSMUSG00000108521	predicted gene 44639	Gm44639	Mus musculus
NA	ENSMUSG00000097809	predicted gene, 26554	Gm26554	Mus musculus
NA	ENSMUSG00000112671	predicted gene, 18242	Gm18242	Mus musculus
NA	ENSMUSG00000111978	predicted gene, 48268	Gm48268	Mus musculus
NA	ENSMUSG00000107238	predicted gene 42758	Gm42758	Mus musculus
NA	ENSMUSG00000081098	predicted gene 12220	Gm12220	Mus musculus
NA	ENSMUSG00000106828	predicted gene, 34648	Gm34648	Mus musculus
NA	ENSMUSG00000107471	predicted gene, 44147	Gm44147	Mus musculus
NA	ENSMUSG00000092621	vomeronasal 2, receptor, pseudogene 66	Vmn2r-ps66	Mus musculus
NA	ENSMUSG00000082068	predicted gene 2673	Gm2673	Mus musculus
NA	ENSMUSG00000110407	predicted gene 45454	Gm45454	Mus musculus
NA	ENSMUSG00000082130	predicted gene 15799	Gm15799	Mus musculus
NA	ENSMUSG00000061843	vomeronasal 1 receptor, pseudogene 32	Vmn1r-ps32	Mus musculus
NA	ENSMUSG00000083658	predicted gene 15798	Gm15798	Mus musculus
NA	ENSMUSG00000099908	predicted gene 28539	Gm28539	Mus musculus
NA	ENSMUSG00000107764	predicted gene 5318	Gm5318	Mus musculus
NA	ENSMUSG00000094198	immunoglobulin heavy variable 1-50	Ighv1-50	Mus musculus
NA	ENSMUSG00000086434	predicted gene 15200	Gm15200	Mus musculus
NA	ENSMUSG00000090146	RIKEN cDNA 4930405H06 gene	4930405H06Rik	Mus musculus
NA	ENSMUSG00000057370	predicted pseudogene 8724	Gm8724	Mus musculus
NA	ENSMUSG00000053925	predicted gene 9929	Gm9929	Mus musculus
NA	ENSMUSG00000114243	predicted gene, 48163	Gm48163	Mus musculus
NA	ENSMUSG00000104753	predicted gene, 35172	Gm35172	Mus musculus
NA	ENSMUSG00000104176	immunoglobulin heavy variable V1-51	Ighv1-51	Mus musculus
NA	ENSMUSG00000104815	T cell receptor alpha variable 5-2	Trav5-2	Mus musculus
NA	ENSMUSG00000089627	predicted gene 16228	Gm16228	Mus musculus
NA	ENSMUSG00000095204	immunoglobulin heavy variable 1-52	Ighv1-52	Mus musculus
NA	ENSMUSG00000092247	predicted gene 20426	Gm20426	Mus musculus
NA	ENSMUSG00000093894	immunoglobulin heavy variable 1-53	Ighv1-53	Mus musculus
NA	ENSMUSG00000094505	immunoglobulin heavy variable V8-6	Ighv8-6	Mus musculus
NA	ENSMUSG00000106503	predicted gene 42827	Gm42827	Mus musculus
NA	ENSMUSG00000117256	predicted gene 5497	Gm5497	Mus musculus
NA	ENSMUSG00000117225	predicted gene, 49862	Gm49862	Mus musculus
NA	ENSMUSG00000109537	olfactory receptor 200, pseudogene 1	Olfr200-ps1	Mus musculus
NA	ENSMUSG00000117060	predicted gene 7253	Gm7253	Mus musculus
NA	ENSMUSG00000112632	predicted gene 4510	Gm4510	Mus musculus
NA	ENSMUSG00000112387	RIKEN cDNA 1700021G15 gene	1700021G15Rik	Mus musculus
NA	ENSMUSG00000112482	RIKEN cDNA 1700025K04 gene	1700025K04Rik	Mus musculus
NA	ENSMUSG00000100635	predicted gene 29157	Gm29157	Mus musculus
NA	ENSMUSG00000100764	predicted gene 29155	Gm29155	Mus musculus
NA	ENSMUSG00000112435	predicted gene, 47965	Gm47965	Mus musculus
NA	ENSMUSG00000105345	cDNA sequence BC030343	BC030343	Mus musculus
NA	ENSMUSG00000118293	predicted gene, 32750	Gm32750	Mus musculus
NA	ENSMUSG00000100480	predicted gene 29156	Gm29156	Mus musculus
NA	ENSMUSG00000103665	predicted gene 9227	Gm9227	Mus musculus
NA	ENSMUSG00000115607	predicted gene 2803	Gm2803	Mus musculus
NA	ENSMUSG00000094787	immunoglobulin heavy variable V1-54	Ighv1-54	Mus musculus
NA	ENSMUSG00000112007	predicted gene, 18119	Gm18119	Mus musculus
NA	ENSMUSG00000112912	predicted gene, 48160	Gm48160	Mus musculus
NA	ENSMUSG00000106128	predicted gene 43520	Gm43520	Mus musculus
NA	ENSMUSG00000108421	predicted gene 44718	Gm44718	Mus musculus
NA	ENSMUSG00000115261	predicted gene, 35769	Gm35769	Mus musculus
NA	ENSMUSG00000106511	predicted gene 43521	Gm43521	Mus musculus
NA	ENSMUSG00000108700	predicted gene 7482	Gm7482	Mus musculus
NA	ENSMUSG00000108629	predicted gene 44720	Gm44720	Mus musculus
NA	ENSMUSG00000085950	predicted gene 13589	Gm13589	Mus musculus
NA	ENSMUSG00000110219	predicted gene 45317	Gm45317	Mus musculus
NA	ENSMUSG00000097452	predicted gene 2824	Gm2824	Mus musculus
NA	ENSMUSG00000084124	predicted gene 13588	Gm13588	Mus musculus
NA	ENSMUSG00000110617	predicted gene 5910	Gm5910	Mus musculus
NA	ENSMUSG00000107883	predicted gene, 44062	Gm44062	Mus musculus
NA	ENSMUSG00000110386	predicted gene, 42031	Gm42031	Mus musculus
NA	ENSMUSG00000094125	predicted gene 13698	Gm13698	Mus musculus
NA	ENSMUSG00000110200	predicted gene 45316	Gm45316	Mus musculus
NA	ENSMUSG00000089631	predicted gene 16326	Gm16326	Mus musculus
NA	ENSMUSG00000094336	predicted gene 13693	Gm13693	Mus musculus
NA	ENSMUSG00000096656	T cell receptor alpha variable 12-2	Trav12-2	Mus musculus
NA	ENSMUSG00000114326	predicted pseudogene 4938	Gm4938	Mus musculus
NA	ENSMUSG00000096729	predicted gene 13695	Gm13695	Mus musculus
NA	ENSMUSG00000095958	T cell receptor alpha variable 12-3	Trav12-3	Mus musculus
NA	ENSMUSG00000104518	predicted gene, 37162	Gm37162	Mus musculus
NA	ENSMUSG00000110478	predicted gene, 18000	Gm18000	Mus musculus
NA	ENSMUSG00000076846	T cell receptor alpha variable 13-2	Trav13-2	Mus musculus
NA	ENSMUSG00000100266	predicted gene 5372	Gm5372	Mus musculus
NA	ENSMUSG00000095589	immunoglobulin heavy variable 1-55	Ighv1-55	Mus musculus
NA	ENSMUSG00000069620	predicted gene 5250	Gm5250	Mus musculus
NA	ENSMUSG00000099498	predicted gene 29283	Gm29283	Mus musculus
NA	ENSMUSG00000095711	T cell receptor alpha variable 14-2	Trav14-2	Mus musculus
NA	ENSMUSG00000096484	predicted gene 13696	Gm13696	Mus musculus
NA	ENSMUSG00000098708	predicted gene 27252	Gm27252	Mus musculus
NA	ENSMUSG00000103737	predicted gene 7142	Gm7142	Mus musculus
NA	ENSMUSG00000096337	predicted gene 13694	Gm13694	Mus musculus
NA	ENSMUSG00000095332	predicted gene 9821	Gm9821	Mus musculus
NA	ENSMUSG00000083995	predicted gene 12808	Gm12808	Mus musculus
NA	ENSMUSG00000095824	predicted gene 13697	Gm13697	Mus musculus
NA	ENSMUSG00000113968	predicted gene, 48813	Gm48813	Mus musculus
NA	ENSMUSG00000094862	immunoglobulin heavy variable 1-56	Ighv1-56	Mus musculus
NA	ENSMUSG00000112128	predicted gene, 19217	Gm19217	Mus musculus
NA	ENSMUSG00000113520	predicted gene 4257	Gm4257	Mus musculus
NA	ENSMUSG00000079247	predicted gene 13691	Gm13691	Mus musculus
NA	ENSMUSG00000103827	predicted gene, 32950	Gm32950	Mus musculus
NA	ENSMUSG00000084359	predicted gene 13692	Gm13692	Mus musculus
NA	ENSMUSG00000081980	predicted gene 13702	Gm13702	Mus musculus
NA	ENSMUSG00000084198	predicted gene 13711	Gm13711	Mus musculus
NA	ENSMUSG00000103439	predicted pseudogene 7019	Gm7019	Mus musculus
NA	ENSMUSG00000102381	immunoglobulin heavy variable V8-7	Ighv8-7	Mus musculus
NA	ENSMUSG00000085083	predicted gene 11615	Gm11615	Mus musculus
NA	ENSMUSG00000102295	immunoglobulin heavy variable V1-57	Ighv1-57	Mus musculus
NA	ENSMUSG00000110556	predicted gene 45762	Gm45762	Mus musculus
NA	ENSMUSG00000112208	predicted gene, 40797	Gm40797	Mus musculus
NA	ENSMUSG00000047643	predicted gene 5454	Gm5454	Mus musculus
NA	ENSMUSG00000095940	predicted gene 16416	Gm16416	Mus musculus
NA	ENSMUSG00000081052	predicted gene 6305	Gm6305	Mus musculus
NA	ENSMUSG00000080790	predicted gene 7638	Gm7638	Mus musculus
NA	ENSMUSG00000096959	RIKEN cDNA 4930509G22 gene	4930509G22Rik	Mus musculus
NA	ENSMUSG00000116682	predicted gene, 49789	Gm49789	Mus musculus
NA	ENSMUSG00000116568	predicted gene, 49790	Gm49790	Mus musculus
NA	ENSMUSG00000115409	predicted gene 8139	Gm8139	Mus musculus
NA	ENSMUSG00000110265	predicted gene 45331	Gm45331	Mus musculus
NA	ENSMUSG00000076848	T cell receptor alpha variable 15-2-DV6-2	Trav15-2-dv6-2	Mus musculus
NA	ENSMUSG00000080303	predicted gene 12419	Gm12419	Mus musculus
NA	ENSMUSG00000083139	predicted gene 12418	Gm12418	Mus musculus
NA	ENSMUSG00000103034	predicted pseudogene 8797	Gm8797	Mus musculus
NA	ENSMUSG00000105493	predicted gene 43551	Gm43551	Mus musculus
NA	ENSMUSG00000111035	predicted gene, 33054	Gm33054	Mus musculus
NA	ENSMUSG00000112670	predicted gene, 18042	Gm18042	Mus musculus
NA	ENSMUSG00000085884	predicted gene 15342	Gm15342	Mus musculus
NA	ENSMUSG00000080847	predicted gene 4773	Gm4773	Mus musculus
NA	ENSMUSG00000109132	predicted gene 44545	Gm44545	Mus musculus
NA	ENSMUSG00000118374	predicted gene, 17885	Gm17885	Mus musculus
NA	ENSMUSG00000081221	predicted gene 14760	Gm14760	Mus musculus
NA	ENSMUSG00000112236	predicted gene, 48180	Gm48180	Mus musculus
NA	ENSMUSG00000112037	predicted gene, 48179	Gm48179	Mus musculus
NA	ENSMUSG00000087193	predicted gene 14820	Gm14820	Mus musculus
NA	ENSMUSG00000106094	predicted gene, 18916	Gm18916	Mus musculus
NA	ENSMUSG00000117014	predicted gene 9300	Gm9300	Mus musculus
NA	ENSMUSG00000082346	predicted gene 6952	Gm6952	Mus musculus
NA	ENSMUSG00000117093	predicted gene, 49949	Gm49949	Mus musculus
NA	ENSMUSG00000083444	predicted gene 14768	Gm14768	Mus musculus
NA	ENSMUSG00000073846	predicted gene 12526	Gm12526	Mus musculus
NA	ENSMUSG00000102979	predicted gene, 37350	Gm37350	Mus musculus
NA	ENSMUSG00000087147	predicted gene 14228	Gm14228	Mus musculus
NA	ENSMUSG00000103662	predicted gene, 34294	Gm34294	Mus musculus
NA	ENSMUSG00000081205	predicted gene 5940	Gm5940	Mus musculus
NA	ENSMUSG00000083063	predicted gene 14882	Gm14882	Mus musculus
NA	ENSMUSG00000083367	predicted gene 8806	Gm8806	Mus musculus
NA	ENSMUSG00000084300	predicted pseudogene 6954	Gm6954	Mus musculus
NA	ENSMUSG00000094828	T cell receptor alpha variable 3-3	Trav3-3	Mus musculus
NA	ENSMUSG00000103848	predicted gene, 17934	Gm17934	Mus musculus
NA	ENSMUSG00000081740	predicted gene 14279	Gm14279	Mus musculus
NA	ENSMUSG00000103733	predicted gene 6162	Gm6162	Mus musculus
NA	ENSMUSG00000082329	predicted gene 14287	Gm14287	Mus musculus
NA	ENSMUSG00000104270	predicted gene, 38298	Gm38298	Mus musculus
NA	ENSMUSG00000096678	T cell receptor alpha variable 9-4	Trav9-4	Mus musculus
NA	ENSMUSG00000087445	predicted gene 14286	Gm14286	Mus musculus
NA	ENSMUSG00000083944	predicted gene 14733	Gm14733	Mus musculus
NA	ENSMUSG00000103878	predicted gene 8197	Gm8197	Mus musculus
NA	ENSMUSG00000086165	predicted gene 15690	Gm15690	Mus musculus
NA	ENSMUSG00000103852	predicted gene, 18658	Gm18658	Mus musculus
NA	ENSMUSG00000098226	predicted gene 5272	Gm5272	Mus musculus
NA	ENSMUSG00000096096	T cell receptor alpha variable 4-4-DV10	Trav4-4-dv10	Mus musculus
NA	ENSMUSG00000082939	predicted gene 14881	Gm14881	Mus musculus
NA	ENSMUSG00000090427	predicted gene 17225	Gm17225	Mus musculus
NA	ENSMUSG00000080841	predicted gene 14880	Gm14880	Mus musculus
NA	ENSMUSG00000105695	predicted gene 43327	Gm43327	Mus musculus
NA	ENSMUSG00000103150	predicted gene, 38291	Gm38291	Mus musculus
NA	ENSMUSG00000105233	predicted gene, 20568	Gm20568	Mus musculus
NA	ENSMUSG00000112864	predicted gene, 18596	Gm18596	Mus musculus
NA	ENSMUSG00000081615	predicted gene 12539	Gm12539	Mus musculus
NA	ENSMUSG00000103538	olfactory receptor 289, pseudogene 1	Olfr289-ps1	Mus musculus
NA	ENSMUSG00000117072	predicted gene, 49926	Gm49926	Mus musculus
NA	ENSMUSG00000080902	tyrosine 3-monooxygenase/tryptophan 5-monooxygenase activation protein theta, pseudogene 3	Ywhaq-ps3	Mus musculus
NA	ENSMUSG00000104673	predicted gene 43550	Gm43550	Mus musculus
NA	ENSMUSG00000111961	predicted gene, 47966	Gm47966	Mus musculus
NA	ENSMUSG00000086289	predicted gene, 16933	Gm16933	Mus musculus
NA	ENSMUSG00000107292	predicted gene 42733	Gm42733	Mus musculus
NA	ENSMUSG00000105250	predicted gene, 29736	Gm29736	Mus musculus
NA	ENSMUSG00000105241	predicted gene 43542	Gm43542	Mus musculus
NA	ENSMUSG00000109684	predicted gene 45745	Gm45745	Mus musculus
NA	ENSMUSG00000111976	predicted gene, 48178	Gm48178	Mus musculus
NA	ENSMUSG00000112492	predicted gene 9111	Gm9111	Mus musculus
NA	ENSMUSG00000068243	predicted pseudogene 7079	Gm7079	Mus musculus
NA	ENSMUSG00000092258	predicted gene 20444	Gm20444	Mus musculus
NA	ENSMUSG00000104452	immunoglobulin heavy variable 8-8	Ighv8-8	Mus musculus
NA	ENSMUSG00000097467	predicted gene, 26737	Gm26737	Mus musculus
NA	ENSMUSG00000105404	predicted gene 42807	Gm42807	Mus musculus
NA	ENSMUSG00000103510	predicted gene, 30725	Gm30725	Mus musculus
NA	ENSMUSG00000098257	predicted gene 27169	Gm27169	Mus musculus
NA	ENSMUSG00000098768	predicted gene 27207	Gm27207	Mus musculus
NA	ENSMUSG00000098391	predicted gene 27208	Gm27208	Mus musculus
NA	ENSMUSG00000098360	RIKEN cDNA 4930535O05 gene	4930535O05Rik	Mus musculus
NA	ENSMUSG00000111409	predicted gene, 49380	Gm49380	Mus musculus
NA	ENSMUSG00000110679	ribosomal protein L10, pseudogene 5	Rpl10-ps5	Mus musculus
NA	ENSMUSG00000110442	predicted gene 45804	Gm45804	Mus musculus
NA	ENSMUSG00000098620	predicted gene 27209	Gm27209	Mus musculus
NA	ENSMUSG00000098086	RIKEN cDNA 1700120C18 gene	1700120C18Rik	Mus musculus
NA	ENSMUSG00000099922	predicted gene 29016	Gm29016	Mus musculus
NA	ENSMUSG00000108718	predicted gene 44749	Gm44749	Mus musculus
NA	ENSMUSG00000104502	predicted gene, 37737	Gm37737	Mus musculus
NA	ENSMUSG00000114526	RIKEN cDNA A930015P04 gene	A930015P04Rik	Mus musculus
NA	ENSMUSG00000108099	predicted gene, 43988	Gm43988	Mus musculus
NA	ENSMUSG00000072717	killer cell lectin-like receptor subfamily A, member 11, pseudogene	Klra11-ps	Mus musculus
NA	ENSMUSG00000103963	predicted gene, 30932	Gm30932	Mus musculus
NA	ENSMUSG00000091695	predicted gene, 17669	Gm17669	Mus musculus
NA	ENSMUSG00000104444	predicted gene, 33051	Gm33051	Mus musculus
NA	ENSMUSG00000111039	predicted gene, 47000	Gm47000	Mus musculus
NA	ENSMUSG00000097992	predicted gene, 27016	Gm27016	Mus musculus
NA	ENSMUSG00000107047	predicted gene 43298	Gm43298	Mus musculus
NA	ENSMUSG00000106692	predicted gene, 36447	Gm36447	Mus musculus
NA	ENSMUSG00000111133	predicted gene 5831	Gm5831	Mus musculus
NA	ENSMUSG00000083637	predicted gene 14754	Gm14754	Mus musculus
NA	ENSMUSG00000105403	predicted gene 43618	Gm43618	Mus musculus
NA	ENSMUSG00000107545	predicted gene, 44307	Gm44307	Mus musculus
NA	ENSMUSG00000107435	predicted gene, 19908	Gm19908	Mus musculus
NA	ENSMUSG00000107616	predicted gene 7825	Gm7825	Mus musculus
NA	ENSMUSG00000115169	predicted gene, 30563	Gm30563	Mus musculus
NA	ENSMUSG00000111964	predicted gene 8942	Gm8942	Mus musculus
NA	ENSMUSG00000108529	predicted gene, 29759	Gm29759	Mus musculus
NA	ENSMUSG00000097819	predicted gene, 26813	Gm26813	Mus musculus
NA	ENSMUSG00000084267	predicted gene 12417	Gm12417	Mus musculus
NA	ENSMUSG00000108832	predicted gene 44832	Gm44832	Mus musculus
NA	ENSMUSG00000107781	predicted gene, 44315	Gm44315	Mus musculus
NA	ENSMUSG00000118369	predicted gene, 30541	Gm30541	Mus musculus
NA	ENSMUSG00000108108	predicted gene, 44270	Gm44270	Mus musculus
NA	ENSMUSG00000104274	predicted gene 8823	Gm8823	Mus musculus
NA	ENSMUSG00000114898	predicted gene, 49390	Gm49390	Mus musculus
NA	ENSMUSG00000117953	predicted gene, 50264	Gm50264	Mus musculus
NA	ENSMUSG00000058816	protein phosphatase 1, regulatory (inhibitor) subunit 2, pseudogene 3	Ppp1r2-ps3	Mus musculus
NA	ENSMUSG00000109750	high mobility group box 1, related sequence 17	Hmgb1-rs17	Mus musculus
NA	ENSMUSG00000107261	tRNA methyltransferase 11-2, pseudogene 1	Trmt112-ps1	Mus musculus
NA	ENSMUSG00000106917	predicted gene 7832	Gm7832	Mus musculus
NA	ENSMUSG00000115328	predicted gene, 30691	Gm30691	Mus musculus
NA	ENSMUSG00000101152	predicted gene 28305	Gm28305	Mus musculus
NA	ENSMUSG00000117930	predicted gene, 50436	Gm50436	Mus musculus
NA	ENSMUSG00000090939	predicted gene 17147	Gm17147	Mus musculus
NA	ENSMUSG00000118014	RIKEN cDNA 4930535F04 gene	4930535F04Rik	Mus musculus
NA	ENSMUSG00000117996	predicted gene, 50441	Gm50441	Mus musculus
NA	ENSMUSG00000118111	predicted gene, 50442	Gm50442	Mus musculus
NA	ENSMUSG00000117931	predicted gene, 50444	Gm50444	Mus musculus
NA	ENSMUSG00000110148	RIKEN cDNA 5830408C22 gene	5830408C22Rik	Mus musculus
NA	ENSMUSG00000110125	predicted gene, 33148	Gm33148	Mus musculus
NA	ENSMUSG00000110696	predicted gene 45706	Gm45706	Mus musculus
NA	ENSMUSG00000110481	predicted gene 45705	Gm45705	Mus musculus
NA	ENSMUSG00000112423	predicted gene 6333	Gm6333	Mus musculus
NA	ENSMUSG00000095607	T cell receptor alpha variable 5-4	Trav5-4	Mus musculus
NA	ENSMUSG00000095126	T cell receptor alpha variable 6-7-DV9	Trav6-7-dv9	Mus musculus
NA	ENSMUSG00000096138	T cell receptor alpha variable 7-6	Trav7-6	Mus musculus
NA	ENSMUSG00000082663	T cell receptor alpha variable 13-3	Trav13-3	Mus musculus
NA	ENSMUSG00000085302	T-cell receptor alpha variable 8-2	Trav8-2	Mus musculus
NA	ENSMUSG00000081787	predicted gene 13991	Gm13991	Mus musculus
NA	ENSMUSG00000112035	predicted gene, 49335	Gm49335	Mus musculus
NA	ENSMUSG00000096578	predicted gene 9529	Gm9529	Mus musculus
NA	ENSMUSG00000107944	predicted gene, 44280	Gm44280	Mus musculus
NA	ENSMUSG00000110585	predicted gene 45704	Gm45704	Mus musculus
NA	ENSMUSG00000110563	predicted gene 45791	Gm45791	Mus musculus
NA	ENSMUSG00000109780	predicted gene 45447	Gm45447	Mus musculus
NA	ENSMUSG00000110279	predicted gene 45552	Gm45552	Mus musculus
NA	ENSMUSG00000108141	predicted gene, 44079	Gm44079	Mus musculus
NA	ENSMUSG00000081605	predicted gene 15953	Gm15953	Mus musculus
NA	ENSMUSG00000105501	RIKEN cDNA 5330426L24 gene	5330426L24Rik	Mus musculus
NA	ENSMUSG00000083843	predicted gene 7071	Gm7071	Mus musculus
NA	ENSMUSG00000106426	predicted gene, 36211	Gm36211	Mus musculus
NA	ENSMUSG00000035129	predicted gene 6781	Gm6781	Mus musculus
NA	ENSMUSG00000106140	predicted gene, 42208	Gm42208	Mus musculus
NA	ENSMUSG00000105281	predicted gene, 17835	Gm17835	Mus musculus
NA	ENSMUSG00000105792	predicted gene, 17887	Gm17887	Mus musculus
NA	ENSMUSG00000092552	predicted gene 4287	Gm4287	Mus musculus
NA	ENSMUSG00000110466	predicted gene 45815	Gm45815	Mus musculus
NA	ENSMUSG00000109216	predicted gene 44907	Gm44907	Mus musculus
NA	ENSMUSG00000114529	predicted gene 4939	Gm4939	Mus musculus
NA	ENSMUSG00000076855	T cell receptor alpha variable 16	Trav16	Mus musculus
NA	ENSMUSG00000097375	RIKEN cDNA 6720427I07 gene	6720427I07Rik	Mus musculus
NA	ENSMUSG00000115276	RIKEN cDNA 9930017N22 gene	9930017N22Rik	Mus musculus
NA	ENSMUSG00000103373	predicted gene, 37238	Gm37238	Mus musculus
NA	ENSMUSG00000096426	BTB domain containing 35, family member 24	Btbd35f24	Mus musculus
NA	ENSMUSG00000107788	predicted gene 6266	Gm6266	Mus musculus
NA	ENSMUSG00000084298	predicted gene 14331	Gm14331	Mus musculus
NA	ENSMUSG00000082495	predicted gene 12570	Gm12570	Mus musculus
NA	ENSMUSG00000099754	vomeronasal 1 receptor, pseudogene 34	Vmn1r-ps34	Mus musculus
NA	ENSMUSG00000106906	predicted gene, 34728	Gm34728	Mus musculus
NA	ENSMUSG00000104909	predicted gene 43617	Gm43617	Mus musculus
NA	ENSMUSG00000083045	predicted gene 16100	Gm16100	Mus musculus
NA	ENSMUSG00000083610	ornithine decarboxylase antizyme 2, pseudogene	Oaz2-ps	Mus musculus
NA	ENSMUSG00000108119	predicted gene, 43891	Gm43891	Mus musculus
NA	ENSMUSG00000097893	RIKEN cDNA 1700034P13 gene	1700034P13Rik	Mus musculus
NA	ENSMUSG00000087102	predicted gene 13661	Gm13661	Mus musculus
NA	ENSMUSG00000084013	predicted gene 14270	Gm14270	Mus musculus
NA	ENSMUSG00000104770	predicted gene 2939	Gm2939	Mus musculus
NA	ENSMUSG00000104725	predicted gene 2860	Gm2860	Mus musculus
NA	ENSMUSG00000103274	predicted gene, 37918	Gm37918	Mus musculus
NA	ENSMUSG00000104659	predicted gene 43619	Gm43619	Mus musculus
NA	ENSMUSG00000116828	predicted gene, 18896	Gm18896	Mus musculus
NA	ENSMUSG00000105035	predicted pseudogene 9682	Gm9682	Mus musculus
NA	ENSMUSG00000082630	predicted gene 14834	Gm14834	Mus musculus
NA	ENSMUSG00000106985	predicted gene 42761	Gm42761	Mus musculus
NA	ENSMUSG00000083606	predicted gene 15916	Gm15916	Mus musculus
NA	ENSMUSG00000080898	predicted gene 14836	Gm14836	Mus musculus
NA	ENSMUSG00000112424	predicted gene 6494	Gm6494	Mus musculus
NA	ENSMUSG00000089838	predicted pseudogene 2962	Gm2962	Mus musculus
NA	ENSMUSG00000094562	T cell receptor alpha variable 13-4-DV7	Trav13-4-dv7	Mus musculus
NA	ENSMUSG00000094212	T cell receptor alpha variable 14-3	Trav14-3	Mus musculus
NA	ENSMUSG00000105090	T cell receptor alpha variable 15-3	Trav15-3	Mus musculus
NA	ENSMUSG00000107968	predicted gene, 44419	Gm44419	Mus musculus
NA	ENSMUSG00000103540	predicted gene, 37668	Gm37668	Mus musculus
NA	ENSMUSG00000099468	predicted gene 28271	Gm28271	Mus musculus
NA	ENSMUSG00000083549	predicted gene 11227	Gm11227	Mus musculus
NA	ENSMUSG00000076858	T cell receptor alpha variable 3-4	Trav3-4	Mus musculus
NA	ENSMUSG00000108230	predicted gene 3549	Gm3549	Mus musculus
NA	ENSMUSG00000112625	predicted gene 2628	Gm2628	Mus musculus
NA	ENSMUSG00000101493	RIKEN cDNA 2810405F17 gene	2810405F17Rik	Mus musculus
NA	ENSMUSG00000070667	ribosomal protein L31, pseudogene 10	Rpl31-ps10	Mus musculus
NA	ENSMUSG00000118018	novel transcript	AC156546.1	Mus musculus
NA	ENSMUSG00000102268	predicted gene 8826	Gm8826	Mus musculus
NA	ENSMUSG00000106073	predicted gene 42892	Gm42892	Mus musculus
NA	ENSMUSG00000082986	predicted gene 11389	Gm11389	Mus musculus
NA	ENSMUSG00000097202	predicted gene, 26701	Gm26701	Mus musculus
NA	ENSMUSG00000097931	predicted gene 11392	Gm11392	Mus musculus
NA	ENSMUSG00000067745	predicted gene 14243	Gm14243	Mus musculus
NA	ENSMUSG00000105380	T cell receptor alpha variable 12-4	Trav12-4	Mus musculus
NA	ENSMUSG00000085469	predicted gene 14242	Gm14242	Mus musculus
NA	ENSMUSG00000117139	predicted gene, 35692	Gm35692	Mus musculus
NA	ENSMUSG00000081099	predicted gene 5270	Gm5270	Mus musculus
NA	ENSMUSG00000087666	T cell receptor alpha variable 13-5	Trav13-5	Mus musculus
NA	ENSMUSG00000104268	predicted gene, 37750	Gm37750	Mus musculus
NA	ENSMUSG00000111218	predicted gene, 46999	Gm46999	Mus musculus
NA	ENSMUSG00000103062	predicted gene, 37200	Gm37200	Mus musculus
NA	ENSMUSG00000116180	predicted gene, 49492	Gm49492	Mus musculus
NA	ENSMUSG00000116164	RIKEN cDNA 1110013H19 gene	1110013H19Rik	Mus musculus
NA	ENSMUSG00000096397	T cell receptor alpha variable 17	Trav17	Mus musculus
NA	ENSMUSG00000076861	T cell receptor alpha variable 18	Trav18	Mus musculus
NA	ENSMUSG00000106417	predicted gene 42628	Gm42628	Mus musculus
NA	ENSMUSG00000047652	phosphoprotein enriched in astrocytes 15B	Pea15b	Mus musculus
NA	ENSMUSG00000117040	predicted gene, 49805	Gm49805	Mus musculus
NA	ENSMUSG00000106996	predicted gene, 31049	Gm31049	Mus musculus
NA	ENSMUSG00000107535	predicted gene, 44183	Gm44183	Mus musculus
NA	ENSMUSG00000082931	predicted gene 13586	Gm13586	Mus musculus
NA	ENSMUSG00000108895	predicted gene 45070	Gm45070	Mus musculus
NA	ENSMUSG00000109171	predicted gene 5735	Gm5735	Mus musculus
NA	ENSMUSG00000105221	predicted gene 9332	Gm9332	Mus musculus
NA	ENSMUSG00000118011	predicted gene, 50266	Gm50266	Mus musculus
NA	ENSMUSG00000104520	predicted gene, 37336	Gm37336	Mus musculus
NA	ENSMUSG00000078184	RNA binding motif protein 8A2	Rbm8a2	Mus musculus
NA	ENSMUSG00000082017	predicted gene 11229	Gm11229	Mus musculus
NA	ENSMUSG00000083914	ribosomal protein S18, pseudogene 1	Rps18-ps1	Mus musculus
NA	ENSMUSG00000103277	predicted gene, 37916	Gm37916	Mus musculus
NA	ENSMUSG00000080939	predicted gene 9208	Gm9208	Mus musculus
NA	ENSMUSG00000107490	predicted gene, 44058	Gm44058	Mus musculus
NA	ENSMUSG00000076862	T cell receptor alpha variable 19	Trav19	Mus musculus
NA	ENSMUSG00000092595	predicted gene 20427	Gm20427	Mus musculus
NA	ENSMUSG00000117572	predicted gene 9410	Gm9410	Mus musculus
NA	ENSMUSG00000082432	predicted gene 11231	Gm11231	Mus musculus
NA	ENSMUSG00000106960	predicted gene 42673	Gm42673	Mus musculus
NA	ENSMUSG00000108252	predicted gene, 44059	Gm44059	Mus musculus
NA	ENSMUSG00000105532	predicted gene 5279	Gm5279	Mus musculus
NA	ENSMUSG00000095907	predicted gene 14333	Gm14333	Mus musculus
NA	ENSMUSG00000104386	predicted gene, 37030	Gm37030	Mus musculus
NA	ENSMUSG00000080876	predicted gene 14332	Gm14332	Mus musculus
NA	ENSMUSG00000086858	T cell receptor alpha variable 20	Trav20	Mus musculus
NA	ENSMUSG00000076863	T cell receptor alpha variable 21-DV12	Trav21-dv12	Mus musculus
NA	ENSMUSG00000107609	predicted gene, 20177	Gm20177	Mus musculus
NA	ENSMUSG00000081117	predicted gene 11233	Gm11233	Mus musculus
NA	ENSMUSG00000076864	T cell receptor delta variable 1	Trdv1	Mus musculus
NA	ENSMUSG00000086696	predicted gene 11234	Gm11234	Mus musculus
NA	ENSMUSG00000108097	predicted gene, 44060	Gm44060	Mus musculus
NA	ENSMUSG00000107630	predicted gene, 44061	Gm44061	Mus musculus
NA	ENSMUSG00000082177	predicted gene 16005	Gm16005	Mus musculus
NA	ENSMUSG00000086462	predicted gene 13990	Gm13990	Mus musculus
NA	ENSMUSG00000112761	predicted gene, 47972	Gm47972	Mus musculus
NA	ENSMUSG00000082741	predicted gene 9703	Gm9703	Mus musculus
NA	ENSMUSG00000082860	predicted gene 13204	Gm13204	Mus musculus
NA	ENSMUSG00000107322	RIKEN cDNA 4933439J24 gene	4933439J24Rik	Mus musculus
NA	ENSMUSG00000113037	predicted gene, 36550	Gm36550	Mus musculus
NA	ENSMUSG00000118424	predicted gene, 50473	Gm50473	Mus musculus
NA	ENSMUSG00000108210	predicted gene, 35808	Gm35808	Mus musculus
NA	ENSMUSG00000083144	predicted gene 14334	Gm14334	Mus musculus
NA	ENSMUSG00000100627	RIKEN cDNA A830008E24 gene	A830008E24Rik	Mus musculus
NA	ENSMUSG00000102686	predicted gene, 37220	Gm37220	Mus musculus
NA	ENSMUSG00000118469	predicted gene, 50474	Gm50474	Mus musculus
NA	ENSMUSG00000107005	RIKEN cDNA 9030607J07 gene	9030607J07Rik	Mus musculus
NA	ENSMUSG00000104650	T cell receptor alpha variable 22	Trav22	Mus musculus
NA	ENSMUSG00000076866	T cell receptor delta variable 2-2	Trdv2-2	Mus musculus
NA	ENSMUSG00000105963	predicted gene 43647	Gm43647	Mus musculus
NA	ENSMUSG00000076865	T cell receptor delta variable 2-1	Trdv2-1	Mus musculus
NA	ENSMUSG00000086916	predicted gene 15903	Gm15903	Mus musculus
NA	ENSMUSG00000106712	predicted gene, 19649	Gm19649	Mus musculus
NA	ENSMUSG00000044058	5,10-methylenetetrahydrofolate reductase, pseudogene 1	Mthfr-ps1	Mus musculus
NA	ENSMUSG00000107337	predicted gene 43596	Gm43596	Mus musculus
NA	ENSMUSG00000096726	predicted gene 5558	Gm5558	Mus musculus
NA	ENSMUSG00000107301	predicted gene 43688	Gm43688	Mus musculus
NA	ENSMUSG00000105944	predicted gene 5075	Gm5075	Mus musculus
NA	ENSMUSG00000106359	RIKEN cDNA 4930554G22 gene	4930554G22Rik	Mus musculus
NA	ENSMUSG00000104363	predicted gene, 38081	Gm38081	Mus musculus
NA	ENSMUSG00000118090	predicted gene, 50236	Gm50236	Mus musculus
NA	ENSMUSG00000118086	novel transcript	AC106834.1	Mus musculus
NA	ENSMUSG00000118044	predicted gene, 50243	Gm50243	Mus musculus
NA	ENSMUSG00000117676	predicted gene, 50314	Gm50314	Mus musculus
NA	ENSMUSG00000086428	predicted gene 15199	Gm15199	Mus musculus
NA	ENSMUSG00000108592	predicted gene, 38973	Gm38973	Mus musculus
NA	ENSMUSG00000118518	cyclin N-terminal domain containing 2 (CNTD2) pseudogene	AC074312.1	Mus musculus
NA	ENSMUSG00000116548	predicted gene, 49773	Gm49773	Mus musculus
NA	ENSMUSG00000116657	predicted gene, 49774	Gm49774	Mus musculus
NA	ENSMUSG00000081151	predicted gene 11448	Gm11448	Mus musculus
NA	ENSMUSG00000115174	predicted gene, 35996	Gm35996	Mus musculus
NA	ENSMUSG00000108052	predicted gene 8479	Gm8479	Mus musculus
NA	ENSMUSG00000087031	predicted gene 14241	Gm14241	Mus musculus
NA	ENSMUSG00000107309	predicted gene 43232	Gm43232	Mus musculus
NA	ENSMUSG00000083374	predicted gene 11449	Gm11449	Mus musculus
NA	ENSMUSG00000107308	predicted gene 43234	Gm43234	Mus musculus
NA	ENSMUSG00000086269	transmembrane and coiled coil domains 3, opposite strand	Tmcc3os	Mus musculus
NA	ENSMUSG00000100943	predicted gene 29229	Gm29229	Mus musculus
NA	ENSMUSG00000107183	predicted gene, 18452	Gm18452	Mus musculus
NA	ENSMUSG00000104376	predicted gene, 37516	Gm37516	Mus musculus
NA	ENSMUSG00000115302	predicted gene, 49394	Gm49394	Mus musculus
NA	ENSMUSG00000083829	predicted gene 2199	Gm2199	Mus musculus
NA	ENSMUSG00000083918	predicted gene 14352	Gm14352	Mus musculus
NA	ENSMUSG00000102688	predicted gene, 37218	Gm37218	Mus musculus
NA	ENSMUSG00000110910	RIKEN cDNA 4921534A09 gene	4921534A09Rik	Mus musculus
NA	ENSMUSG00000075391	glyoxalase 1, pseudogene	Glo1-ps	Mus musculus
NA	ENSMUSG00000110450	predicted gene 7943	Gm7943	Mus musculus
NA	ENSMUSG00000047657	complement receptor related protein, pseudogene	Crry-ps	Mus musculus
NA	ENSMUSG00000118059	predicted gene 6975	Gm6975	Mus musculus
NA	ENSMUSG00000110609	predicted gene 7948	Gm7948	Mus musculus
NA	ENSMUSG00000110703	predicted gene 45821	Gm45821	Mus musculus
NA	ENSMUSG00000117697	siah E3 ubiquitin protein ligase 1, pseudogene 1	Siah1-ps1	Mus musculus
NA	ENSMUSG00000105166	predicted gene 42629	Gm42629	Mus musculus
NA	ENSMUSG00000086970	breast carcinoma amplified sequence 1, opposite strand 1	Bcas1os1	Mus musculus
NA	ENSMUSG00000062083	ribosomal protein 13A, pseudogene 1	Rpl13a-ps1	Mus musculus
NA	ENSMUSG00000110761	predicted gene, 29761	Gm29761	Mus musculus
NA	ENSMUSG00000105278	predicted gene 42630	Gm42630	Mus musculus
NA	ENSMUSG00000110811	predicted gene, 48729	Gm48729	Mus musculus
NA	ENSMUSG00000092056	predicted gene 7289	Gm7289	Mus musculus
NA	ENSMUSG00000081589	predicted gene 14353	Gm14353	Mus musculus
NA	ENSMUSG00000082319	actin related protein 3, pseudogene	Actr3-ps	Mus musculus
NA	ENSMUSG00000087353	predicted gene 13727	Gm13727	Mus musculus
NA	ENSMUSG00000082167	predicted gene 14360	Gm14360	Mus musculus
NA	ENSMUSG00000083113	ribosomal protein L10, pseudogene 4	Rpl10-ps4	Mus musculus
NA	ENSMUSG00000106258	ribosomal protein L7A, pseudogene 7	Rpl7a-ps7	Mus musculus
NA	ENSMUSG00000083199	predicted gene 9432	Gm9432	Mus musculus
NA	ENSMUSG00000100031	predicted gene, 18727	Gm18727	Mus musculus
NA	ENSMUSG00000079871	predicted pseudogene 4984	Gm4984	Mus musculus
NA	ENSMUSG00000111041	predicted gene 3011	Gm3011	Mus musculus
NA	ENSMUSG00000081862	predicted gene 12413	Gm12413	Mus musculus
NA	ENSMUSG00000110829	predicted gene, 47638	Gm47638	Mus musculus
NA	ENSMUSG00000110489	predicted gene, 31659	Gm31659	Mus musculus
NA	ENSMUSG00000103001	RIKEN cDNA A930005N03 gene	A930005N03Rik	Mus musculus
NA	ENSMUSG00000081921	predicted gene 12858	Gm12858	Mus musculus
NA	ENSMUSG00000112564	predicted gene, 47419	Gm47419	Mus musculus
NA	ENSMUSG00000096992	predicted gene, 26788	Gm26788	Mus musculus
NA	ENSMUSG00000075558	predicted gene 17151	Gm17151	Mus musculus
NA	ENSMUSG00000107154	predicted gene 7041	Gm7041	Mus musculus
NA	ENSMUSG00000103364	predicted gene, 38157	Gm38157	Mus musculus
NA	ENSMUSG00000107387	RIKEN cDNA 5430435K18 gene	5430435K18Rik	Mus musculus
NA	ENSMUSG00000107011	predicted gene 42906	Gm42906	Mus musculus
NA	ENSMUSG00000106343	predicted gene, 18430	Gm18430	Mus musculus
NA	ENSMUSG00000106314	predicted gene 9632	Gm9632	Mus musculus
NA	ENSMUSG00000105914	predicted gene, 19243	Gm19243	Mus musculus
NA	ENSMUSG00000106342	predicted gene 42891	Gm42891	Mus musculus
NA	ENSMUSG00000081209	predicted gene 14890	Gm14890	Mus musculus
NA	ENSMUSG00000114473	predicted gene, 49398	Gm49398	Mus musculus
NA	ENSMUSG00000083877	predicted gene 14740	Gm14740	Mus musculus
NA	ENSMUSG00000082913	predicted gene 14739	Gm14739	Mus musculus
NA	ENSMUSG00000104157	predicted gene, 38101	Gm38101	Mus musculus
NA	ENSMUSG00000054622	RIKEN cDNA D730045B01 gene	D730045B01Rik	Mus musculus
NA	ENSMUSG00000102446	predicted gene, 17965	Gm17965	Mus musculus
NA	ENSMUSG00000106092	predicted gene 43072	Gm43072	Mus musculus
NA	ENSMUSG00000102973	RIKEN cDNA E430014B02 gene	E430014B02Rik	Mus musculus
NA	ENSMUSG00000103216	predicted gene, 37248	Gm37248	Mus musculus
NA	ENSMUSG00000112860	predicted gene, 47439	Gm47439	Mus musculus
NA	ENSMUSG00000103753	predicted gene 6934	Gm6934	Mus musculus
NA	ENSMUSG00000102744	RIKEN cDNA 5830444F18 gene	5830444F18Rik	Mus musculus
NA	ENSMUSG00000086473	predicted gene 16265	Gm16265	Mus musculus
NA	ENSMUSG00000102212	RIKEN cDNA C230085N15 gene	C230085N15Rik	Mus musculus
NA	ENSMUSG00000111572	predicted gene 3028	Gm3028	Mus musculus
NA	ENSMUSG00000110848	predicted gene, 47663	Gm47663	Mus musculus
NA	ENSMUSG00000108418	predicted gene 44627	Gm44627	Mus musculus
NA	ENSMUSG00000103779	predicted gene, 36931	Gm36931	Mus musculus
NA	ENSMUSG00000117649	predicted gene 9411	Gm9411	Mus musculus
NA	ENSMUSG00000111477	predicted gene, 47668	Gm47668	Mus musculus
NA	ENSMUSG00000081131	predicted gene 14833	Gm14833	Mus musculus
NA	ENSMUSG00000110710	expressed sequence C78859	C78859	Mus musculus
NA	ENSMUSG00000085409	predicted gene 16155	Gm16155	Mus musculus
NA	ENSMUSG00000111135	predicted gene, 47670	Gm47670	Mus musculus
NA	ENSMUSG00000079011	predicted gene 11033	Gm11033	Mus musculus
NA	ENSMUSG00000051237	RIKEN cDNA 9230109A22 gene	9230109A22Rik	Mus musculus
NA	ENSMUSG00000083183	predicted gene 15575	Gm15575	Mus musculus
NA	ENSMUSG00000112301	predicted gene 10752	Gm10752	Mus musculus
NA	ENSMUSG00000084343	predicted gene 16198	Gm16198	Mus musculus
NA	ENSMUSG00000097293	RIKEN cDNA D630002J18 gene	D630002J18Rik	Mus musculus
NA	ENSMUSG00000113315	predicted gene 8227	Gm8227	Mus musculus
NA	ENSMUSG00000115840	RIKEN cDNA 5830426I08 gene	5830426I08Rik	Mus musculus
NA	ENSMUSG00000108313	predicted gene 45052	Gm45052	Mus musculus
NA	ENSMUSG00000103315	predicted gene, 38341	Gm38341	Mus musculus
NA	ENSMUSG00000105698	predicted gene, 31881	Gm31881	Mus musculus
NA	ENSMUSG00000093758	predicted gene 20701	Gm20701	Mus musculus
NA	ENSMUSG00000103072	predicted gene, 37905	Gm37905	Mus musculus
NA	ENSMUSG00000112607	predicted gene, 33979	Gm33979	Mus musculus
NA	ENSMUSG00000105837	predicted gene, 35986	Gm35986	Mus musculus
NA	ENSMUSG00000112752	predicted gene, 48021	Gm48021	Mus musculus
NA	ENSMUSG00000062846	predicted gene 14176	Gm14176	Mus musculus
NA	ENSMUSG00000112320	predicted gene, 48022	Gm48022	Mus musculus
NA	ENSMUSG00000108452	RIKEN cDNA 4930413G21 gene	4930413G21Rik	Mus musculus
NA	ENSMUSG00000112870	predicted gene, 40689	Gm40689	Mus musculus
NA	ENSMUSG00000112883	predicted gene, 48023	Gm48023	Mus musculus
NA	ENSMUSG00000111032	olfactory receptor 1543, pseudogene 1	Olfr1543-ps1	Mus musculus
NA	ENSMUSG00000083587	predicted gene 14741	Gm14741	Mus musculus
NA	ENSMUSG00000087168	predicted gene 15983	Gm15983	Mus musculus
NA	ENSMUSG00000081958	predicted gene 11594	Gm11594	Mus musculus
NA	ENSMUSG00000101085	predicted gene 8531	Gm8531	Mus musculus
NA	ENSMUSG00000099773	high mobility group box 1, related sequence 16	Hmgb1-rs16	Mus musculus
NA	ENSMUSG00000104040	predicted gene, 37563	Gm37563	Mus musculus
NA	ENSMUSG00000092211	vomeronasal 2, receptor, pseudogene 67	Vmn2r-ps67	Mus musculus
NA	ENSMUSG00000101519	spindle and kinetochore associated complex subunit 2-like, pseudogene	Ska2l-ps	Mus musculus
NA	ENSMUSG00000104248	predicted gene, 38152	Gm38152	Mus musculus
NA	ENSMUSG00000113340	predicted gene 7695	Gm7695	Mus musculus
NA	ENSMUSG00000118252	predicted gene 5521	Gm5521	Mus musculus
NA	ENSMUSG00000092199	predicted gene, 18358	Gm18358	Mus musculus
NA	ENSMUSG00000083713	predicted gene 5883	Gm5883	Mus musculus
NA	ENSMUSG00000118590	novel protein	AC167036.1	Mus musculus
NA	ENSMUSG00000118342	predicted gene, 50255	Gm50255	Mus musculus
NA	ENSMUSG00000085969	predicted gene 15600	Gm15600	Mus musculus
NA	ENSMUSG00000111002	predicted gene, 47674	Gm47674	Mus musculus
NA	ENSMUSG00000110471	predicted gene 45823	Gm45823	Mus musculus
NA	ENSMUSG00000107962	predicted gene, 43980	Gm43980	Mus musculus
NA	ENSMUSG00000110690	predicted gene, 18001	Gm18001	Mus musculus
NA	ENSMUSG00000110580	RIKEN cDNA D830024N08 gene	D830024N08Rik	Mus musculus
NA	ENSMUSG00000115867	predicted gene, 17753	Gm17753	Mus musculus
NA	ENSMUSG00000043346	predicted gene 6741	Gm6741	Mus musculus
NA	ENSMUSG00000080758	predicted gene 5392	Gm5392	Mus musculus
NA	ENSMUSG00000117471	predicted gene, 49988	Gm49988	Mus musculus
NA	ENSMUSG00000117396	predicted gene, 49989	Gm49989	Mus musculus
NA	ENSMUSG00000117629	predicted gene, 49990	Gm49990	Mus musculus
NA	ENSMUSG00000097948	predicted gene, 21430	Gm21430	Mus musculus
NA	ENSMUSG00000117417	predicted gene, 49991	Gm49991	Mus musculus
NA	ENSMUSG00000087425	predicted gene 15404	Gm15404	Mus musculus
NA	ENSMUSG00000097190	predicted gene 11394	Gm11394	Mus musculus
NA	ENSMUSG00000108393	predicted gene, 32633	Gm32633	Mus musculus
NA	ENSMUSG00000090186	predicted gene 7592	Gm7592	Mus musculus
NA	ENSMUSG00000090252	predicted gene 16028	Gm16028	Mus musculus
NA	ENSMUSG00000118640	novel protein	AC167036.2	Mus musculus
NA	ENSMUSG00000073631	predicted gene 10553	Gm10553	Mus musculus
NA	ENSMUSG00000093579	predicted gene, 20036	Gm20036	Mus musculus
NA	ENSMUSG00000089976	predicted pseudogene 2389	Gm2389	Mus musculus
NA	ENSMUSG00000093437	predicted gene 20702	Gm20702	Mus musculus
NA	ENSMUSG00000061852	predicted gene 7582	Gm7582	Mus musculus
NA	ENSMUSG00000112439	predicted gene, 33336	Gm33336	Mus musculus
NA	ENSMUSG00000079455	predicted pseudogene 16026	Gm16026	Mus musculus
NA	ENSMUSG00000104275	predicted gene, 37867	Gm37867	Mus musculus
NA	ENSMUSG00000102482	predicted gene, 37924	Gm37924	Mus musculus
NA	ENSMUSG00000107916	predicted gene, 18011	Gm18011	Mus musculus
NA	ENSMUSG00000113311	predicted gene, 47428	Gm47428	Mus musculus
NA	ENSMUSG00000108551	predicted gene, 20274	Gm20274	Mus musculus
NA	ENSMUSG00000095492	predicted gene 14361	Gm14361	Mus musculus
NA	ENSMUSG00000112538	predicted gene, 47667	Gm47667	Mus musculus
NA	ENSMUSG00000074780	anaphase promoting complex C subunit 15, pseudogene	Anapc15-ps	Mus musculus
NA	ENSMUSG00000103471	predicted gene, 17966	Gm17966	Mus musculus
NA	ENSMUSG00000102145	predicted gene, 38056	Gm38056	Mus musculus
NA	ENSMUSG00000112025	predicted gene, 47669	Gm47669	Mus musculus
NA	ENSMUSG00000100309	predicted gene 6644	Gm6644	Mus musculus
NA	ENSMUSG00000102831	predicted gene, 37382	Gm37382	Mus musculus
NA	ENSMUSG00000072109	RIKEN cDNA A530040E14 gene	A530040E14Rik	Mus musculus
NA	ENSMUSG00000085799	predicted gene 6963	Gm6963	Mus musculus
NA	ENSMUSG00000093503	vomeronasal 2, receptor, pseudogene 4	Vmn2r-ps4	Mus musculus
NA	ENSMUSG00000042938	predicted gene 14117	Gm14117	Mus musculus
NA	ENSMUSG00000086336	predicted gene 12979	Gm12979	Mus musculus
NA	ENSMUSG00000092259	vomeronasal 2, receptor, pseudogene 68	Vmn2r-ps68	Mus musculus
NA	ENSMUSG00000112519	predicted gene, 47671	Gm47671	Mus musculus
NA	ENSMUSG00000112289	RIKEN cDNA 1110019B22 gene	1110019B22Rik	Mus musculus
NA	ENSMUSG00000106289	T cell receptor alpha variable 23	Trav23	Mus musculus
NA	ENSMUSG00000086942	predicted gene 15489	Gm15489	Mus musculus
NA	ENSMUSG00000112188	predicted gene, 47708	Gm47708	Mus musculus
NA	ENSMUSG00000105823	T cell receptor delta variable 3	Trdv3	Mus musculus
NA	ENSMUSG00000081412	predicted gene 15403	Gm15403	Mus musculus
NA	ENSMUSG00000116262	predicted gene, 49544	Gm49544	Mus musculus
NA	ENSMUSG00000090128	predicted gene 16038	Gm16038	Mus musculus
NA	ENSMUSG00000099693	predicted gene 29284	Gm29284	Mus musculus
NA	ENSMUSG00000117555	predicted gene, 49992	Gm49992	Mus musculus
NA	ENSMUSG00000117408	predicted gene, 49993	Gm49993	Mus musculus
NA	ENSMUSG00000101279	predicted gene, 18342	Gm18342	Mus musculus
NA	ENSMUSG00000112998	predicted gene, 47656	Gm47656	Mus musculus
NA	ENSMUSG00000101409	RIKEN cDNA 1700122D07 gene	1700122D07Rik	Mus musculus
NA	ENSMUSG00000113980	predicted gene, 47655	Gm47655	Mus musculus
NA	ENSMUSG00000117433	predicted gene, 41654	Gm41654	Mus musculus
NA	ENSMUSG00000089716	predicted gene 6264	Gm6264	Mus musculus
NA	ENSMUSG00000114918	predicted gene 9012	Gm9012	Mus musculus
NA	ENSMUSG00000102291	predicted gene, 37542	Gm37542	Mus musculus
NA	ENSMUSG00000111457	predicted gene, 18996	Gm18996	Mus musculus
NA	ENSMUSG00000076867	T cell receptor delta variable 4	Trdv4	Mus musculus
NA	ENSMUSG00000103821	RIKEN cDNA D430013B06 gene	D430013B06Rik	Mus musculus
NA	ENSMUSG00000066626	predicted gene 5121	Gm5121	Mus musculus
NA	ENSMUSG00000117584	predicted gene, 49994	Gm49994	Mus musculus
NA	ENSMUSG00000076870	T cell receptor delta joining 1	Trdj1	Mus musculus
NA	ENSMUSG00000084067	predicted gene 14269	Gm14269	Mus musculus
NA	ENSMUSG00000104658	predicted gene, 30275	Gm30275	Mus musculus
NA	ENSMUSG00000096176	T cell receptor delta diversity 2	Trdd2	Mus musculus
NA	ENSMUSG00000083782	predicted gene 11660	Gm11660	Mus musculus
NA	ENSMUSG00000096749	T cell receptor delta diversity 1	Trdd1	Mus musculus
NA	ENSMUSG00000092562	predicted gene 20414	Gm20414	Mus musculus
NA	ENSMUSG00000112125	predicted gene, 48024	Gm48024	Mus musculus
NA	ENSMUSG00000092313	predicted gene 20415	Gm20415	Mus musculus
NA	ENSMUSG00000113431	predicted gene 6722	Gm6722	Mus musculus
NA	ENSMUSG00000090773	vomeronasal 2, receptor, pseudogene 69	Vmn2r-ps69	Mus musculus
NA	ENSMUSG00000118146	cytochrome P450, family 2, subfamily c, polypeptide 72, pseudogene	Cyp2c72-ps	Mus musculus
NA	ENSMUSG00000117747	predicted gene, 50438	Gm50438	Mus musculus
NA	ENSMUSG00000114258	predicted gene, 47074	Gm47074	Mus musculus
NA	ENSMUSG00000117343	predicted gene, 19145	Gm19145	Mus musculus
NA	ENSMUSG00000064281	ribosomal protein L19, pseudogene 1	Rpl19-ps1	Mus musculus
NA	ENSMUSG00000117624	predicted gene 6751	Gm6751	Mus musculus
NA	ENSMUSG00000082172	predicted gene 14835	Gm14835	Mus musculus
NA	ENSMUSG00000106061	predicted gene 43773	Gm43773	Mus musculus
NA	ENSMUSG00000105412	predicted gene 43768	Gm43768	Mus musculus
NA	ENSMUSG00000107200	predicted gene 43039	Gm43039	Mus musculus
NA	ENSMUSG00000091967	vomeronasal 2 receptor 128	Vmn2r128	Mus musculus
NA	ENSMUSG00000104631	predicted gene 43774	Gm43774	Mus musculus
NA	ENSMUSG00000101517	RIKEN cDNA 4732465J04 gene	4732465J04Rik	Mus musculus
NA	ENSMUSG00000098122	predicted gene, 27039	Gm27039	Mus musculus
NA	ENSMUSG00000057290	predicted gene 15732	Gm15732	Mus musculus
NA	ENSMUSG00000105181	predicted gene, 19620	Gm19620	Mus musculus
NA	ENSMUSG00000117354	predicted gene, 49995	Gm49995	Mus musculus
NA	ENSMUSG00000117625	predicted gene, 21018	Gm21018	Mus musculus
NA	ENSMUSG00000099811	predicted gene 28411	Gm28411	Mus musculus
NA	ENSMUSG00000082564	predicted gene 15586	Gm15586	Mus musculus
NA	ENSMUSG00000074508	predicted gene 10706	Gm10706	Mus musculus
NA	ENSMUSG00000105456	predicted gene 43745	Gm43745	Mus musculus
NA	ENSMUSG00000091816	predicted gene 17141	Gm17141	Mus musculus
NA	ENSMUSG00000104637	predicted gene 42424	Gm42424	Mus musculus
NA	ENSMUSG00000107272	predicted gene, 34583	Gm34583	Mus musculus
NA	ENSMUSG00000102923	predicted gene, 31728	Gm31728	Mus musculus
NA	ENSMUSG00000093395	vomeronasal 2, receptor, pseudogene 6	Vmn2r-ps6	Mus musculus
NA	ENSMUSG00000093546	vomeronasal 2, receptor, pseudogene 7	Vmn2r-ps7	Mus musculus
NA	ENSMUSG00000093671	predicted gene 20656	Gm20656	Mus musculus
NA	ENSMUSG00000112771	predicted gene, 47718	Gm47718	Mus musculus
NA	ENSMUSG00000094482	vomeronasal 2, receptor, pseudogene 8	Vmn2r-ps8	Mus musculus
NA	ENSMUSG00000091132	predicted gene 17109	Gm17109	Mus musculus
NA	ENSMUSG00000112599	predicted gene, 47719	Gm47719	Mus musculus
NA	ENSMUSG00000116183	predicted gene, 49480	Gm49480	Mus musculus
NA	ENSMUSG00000111992	predicted gene, 47724	Gm47724	Mus musculus
NA	ENSMUSG00000110411	predicted gene 45457	Gm45457	Mus musculus
NA	ENSMUSG00000109665	predicted gene 45458	Gm45458	Mus musculus
NA	ENSMUSG00000083580	ribosomal protein SA, pseudogene 3	Rpsa-ps3	Mus musculus
NA	ENSMUSG00000049476	RIKEN cDNA 1700104B16 gene	1700104B16Rik	Mus musculus
NA	ENSMUSG00000091160	predicted gene 17133	Gm17133	Mus musculus
NA	ENSMUSG00000085856	predicted gene 12050	Gm12050	Mus musculus
NA	ENSMUSG00000085021	predicted gene 12051	Gm12051	Mus musculus
NA	ENSMUSG00000108396	predicted gene 6905	Gm6905	Mus musculus
NA	ENSMUSG00000118618	nuclear antigen Sp100 (Sp100) pseudogene	AC123856.1	Mus musculus
NA	ENSMUSG00000097022	cDNA sequence BC001981	BC001981	Mus musculus
NA	ENSMUSG00000106452	predicted gene 43749	Gm43749	Mus musculus
NA	ENSMUSG00000108520	predicted gene 44684	Gm44684	Mus musculus
NA	ENSMUSG00000110714	predicted gene 45910	Gm45910	Mus musculus
NA	ENSMUSG00000108469	predicted gene 45054	Gm45054	Mus musculus
NA	ENSMUSG00000112964	RIKEN cDNA E430024I08 gene	E430024I08Rik	Mus musculus
NA	ENSMUSG00000107227	predicted gene 42559	Gm42559	Mus musculus
NA	ENSMUSG00000113212	predicted gene, 47435	Gm47435	Mus musculus
NA	ENSMUSG00000108620	predicted gene 20670	Gm20670	Mus musculus
NA	ENSMUSG00000117325	predicted gene, 49962	Gm49962	Mus musculus
NA	ENSMUSG00000116765	predicted gene, 49762	Gm49762	Mus musculus
NA	ENSMUSG00000107704	predicted gene, 36355	Gm36355	Mus musculus
NA	ENSMUSG00000107596	predicted gene, 18913	Gm18913	Mus musculus
NA	ENSMUSG00000107584	predicted gene, 18716	Gm18716	Mus musculus
NA	ENSMUSG00000097537	RIKEN cDNA 2610020C07 gene	2610020C07Rik	Mus musculus
NA	ENSMUSG00000105225	predicted gene, 19147	Gm19147	Mus musculus
NA	ENSMUSG00000100620	predicted gene 28277	Gm28277	Mus musculus
NA	ENSMUSG00000093699	vomeronasal 2, receptor, pseudogene 9	Vmn2r-ps9	Mus musculus
NA	ENSMUSG00000093484	predicted gene 20657	Gm20657	Mus musculus
NA	ENSMUSG00000095107	vomeronasal 2, receptor, pseudogene 10	Vmn2r-ps10	Mus musculus
NA	ENSMUSG00000098062	predicted gene, 26931	Gm26931	Mus musculus
NA	ENSMUSG00000112400	predicted gene, 47725	Gm47725	Mus musculus
NA	ENSMUSG00000106958	predicted gene, 35960	Gm35960	Mus musculus
NA	ENSMUSG00000093434	vomeronasal 2, receptor, pseudogene 11	Vmn2r-ps11	Mus musculus
NA	ENSMUSG00000086256	predicted gene 12052	Gm12052	Mus musculus
NA	ENSMUSG00000083008	predicted gene 12053	Gm12053	Mus musculus
NA	ENSMUSG00000085187	predicted gene 13860	Gm13860	Mus musculus
NA	ENSMUSG00000093474	vomeronasal 2, receptor, pseudogene 12	Vmn2r-ps12	Mus musculus
NA	ENSMUSG00000102491	predicted gene, 36986	Gm36986	Mus musculus
NA	ENSMUSG00000089628	predicted gene 9727	Gm9727	Mus musculus
NA	ENSMUSG00000100944	predicted gene 28900	Gm28900	Mus musculus
NA	ENSMUSG00000117176	predicted gene, 49879	Gm49879	Mus musculus
NA	ENSMUSG00000117409	predicted gene, 49996	Gm49996	Mus musculus
NA	ENSMUSG00000117591	predicted gene, 49997	Gm49997	Mus musculus
NA	ENSMUSG00000117559	predicted gene, 49998	Gm49998	Mus musculus
NA	ENSMUSG00000025201	biogenesis of lysosomal organelles complex-1, subunit 2, pseudogene	Bloc1s2-ps	Mus musculus
NA	ENSMUSG00000085315	RIKEN cDNA A430018G15 gene	A430018G15Rik	Mus musculus
NA	ENSMUSG00000085979	predicted gene 12055	Gm12055	Mus musculus
NA	ENSMUSG00000082132	predicted gene 13541	Gm13541	Mus musculus
NA	ENSMUSG00000098650	COMM domain containing 1B	Commd1b	Mus musculus
NA	ENSMUSG00000092626	RIKEN cDNA 9130230N09 gene	9130230N09Rik	Mus musculus
NA	ENSMUSG00000082576	predicted gene 12058	Gm12058	Mus musculus
NA	ENSMUSG00000092455	predicted gene 20456	Gm20456	Mus musculus
NA	ENSMUSG00000115955	RIKEN cDNA 9530056E24 gene	9530056E24Rik	Mus musculus
NA	ENSMUSG00000095259	predicted gene 14357	Gm14357	Mus musculus
NA	ENSMUSG00000082025	predicted gene 14359	Gm14359	Mus musculus
NA	ENSMUSG00000096524	predicted gene 14355	Gm14355	Mus musculus
NA	ENSMUSG00000102664	predicted gene, 38380	Gm38380	Mus musculus
NA	ENSMUSG00000103506	predicted gene, 38376	Gm38376	Mus musculus
NA	ENSMUSG00000104170	predicted gene, 37702	Gm37702	Mus musculus
NA	ENSMUSG00000102639	predicted gene, 38223	Gm38223	Mus musculus
NA	ENSMUSG00000090212	predicted gene 15647	Gm15647	Mus musculus
NA	ENSMUSG00000047692	RIKEN cDNA 4930533K18 gene	4930533K18Rik	Mus musculus
NA	ENSMUSG00000087014	predicted gene 16364	Gm16364	Mus musculus
NA	ENSMUSG00000112566	predicted gene, 32025	Gm32025	Mus musculus
NA	ENSMUSG00000112032	predicted gene, 48036	Gm48036	Mus musculus
NA	ENSMUSG00000111358	RIKEN cDNA 2900078I11 gene	2900078I11Rik	Mus musculus
NA	ENSMUSG00000112745	predicted gene, 48025	Gm48025	Mus musculus
NA	ENSMUSG00000084081	predicted gene 12057	Gm12057	Mus musculus
NA	ENSMUSG00000105031	predicted gene 3511	Gm3511	Mus musculus
NA	ENSMUSG00000111626	predicted gene, 48738	Gm48738	Mus musculus
NA	ENSMUSG00000101332	predicted gene 28240	Gm28240	Mus musculus
NA	ENSMUSG00000080300	spindlin family, member 2, pseudogene 1	Spin2-ps1	Mus musculus
NA	ENSMUSG00000115355	RIKEN cDNA 4930445E18 gene	4930445E18Rik	Mus musculus
NA	ENSMUSG00000112477	predicted gene, 48657	Gm48657	Mus musculus
NA	ENSMUSG00000112473	predicted gene, 48658	Gm48658	Mus musculus
NA	ENSMUSG00000111847	predicted gene 8899	Gm8899	Mus musculus
NA	ENSMUSG00000092256	predicted gene, 18359	Gm18359	Mus musculus
NA	ENSMUSG00000108857	predicted gene 44578	Gm44578	Mus musculus
NA	ENSMUSG00000092431	vomeronasal 2, receptor, pseudogene 70	Vmn2r-ps70	Mus musculus
NA	ENSMUSG00000092467	predicted gene, 18360	Gm18360	Mus musculus
NA	ENSMUSG00000068480	predicted gene 7551	Gm7551	Mus musculus
NA	ENSMUSG00000100094	RIKEN cDNA 1810008I18 gene	1810008I18Rik	Mus musculus
NA	ENSMUSG00000086915	predicted gene 16364	Gm16364	Mus musculus
NA	ENSMUSG00000083366	predicted gene 14887	Gm14887	Mus musculus
NA	ENSMUSG00000092339	predicted gene 4831	Gm4831	Mus musculus
NA	ENSMUSG00000097054	predicted gene 11395	Gm11395	Mus musculus
NA	ENSMUSG00000117187	predicted gene 4708	Gm4708	Mus musculus
NA	ENSMUSG00000090374	predicted gene 17232	Gm17232	Mus musculus
NA	ENSMUSG00000085051	predicted gene 11542	Gm11542	Mus musculus
NA	ENSMUSG00000117362	predicted gene 9665	Gm9665	Mus musculus
NA	ENSMUSG00000117452	predicted gene 6764	Gm6764	Mus musculus
NA	ENSMUSG00000117368	predicted gene, 50001	Gm50001	Mus musculus
NA	ENSMUSG00000117514	predicted gene, 50002	Gm50002	Mus musculus
NA	ENSMUSG00000117537	predicted gene, 50003	Gm50003	Mus musculus
NA	ENSMUSG00000117543	predicted gene, 50004	Gm50004	Mus musculus
NA	ENSMUSG00000117476	predicted gene 9416	Gm9416	Mus musculus
NA	ENSMUSG00000020870	cell division cycle 34B	Cdc34b	Mus musculus
NA	ENSMUSG00000117382	predicted gene, 50005	Gm50005	Mus musculus
NA	ENSMUSG00000117586	predicted gene, 50006	Gm50006	Mus musculus
NA	ENSMUSG00000113573	expressed sequence AU017674	AU017674	Mus musculus
NA	ENSMUSG00000110007	predicted gene 45352	Gm45352	Mus musculus
NA	ENSMUSG00000097446	predicted gene, 26629	Gm26629	Mus musculus
NA	ENSMUSG00000092223	predicted gene, 19807	Gm19807	Mus musculus
NA	ENSMUSG00000109814	predicted gene 45847	Gm45847	Mus musculus
NA	ENSMUSG00000092533	vomeronasal 2, receptor, pseudogene 72	Vmn2r-ps72	Mus musculus
NA	ENSMUSG00000117758	predicted gene, 50302	Gm50302	Mus musculus
NA	ENSMUSG00000118152	predicted gene 2390	Gm2390	Mus musculus
NA	ENSMUSG00000110230	predicted gene 45846	Gm45846	Mus musculus
NA	ENSMUSG00000106678	predicted gene 43457	Gm43457	Mus musculus
NA	ENSMUSG00000087217	predicted gene 13209	Gm13209	Mus musculus
NA	ENSMUSG00000116764	predicted gene, 49748	Gm49748	Mus musculus
NA	ENSMUSG00000079382	predicted gene 3443	Gm3443	Mus musculus
NA	ENSMUSG00000081848	predicted gene 14925	Gm14925	Mus musculus
NA	ENSMUSG00000089760	RIKEN cDNA D030046N08 gene	D030046N08Rik	Mus musculus
NA	ENSMUSG00000095889	immunoglobulin heavy variable 1-58	Ighv1-58	Mus musculus
NA	ENSMUSG00000092408	von Hippel-Lindau tumor suppressor-like, pseudogene 1	Vhl-ps1	Mus musculus
NA	ENSMUSG00000104671	predicted gene 43062	Gm43062	Mus musculus
NA	ENSMUSG00000115593	predicted gene 4824	Gm4824	Mus musculus
NA	ENSMUSG00000075611	predicted gene 11545	Gm11545	Mus musculus
NA	ENSMUSG00000114548	predicted gene 6785	Gm6785	Mus musculus
NA	ENSMUSG00000114435	predicted gene 3778	Gm3778	Mus musculus
NA	ENSMUSG00000080317	vomeronasal 2, receptor, pseudogene 94	Vmn2r-ps94	Mus musculus
NA	ENSMUSG00000094725	predicted gene 15251	Gm15251	Mus musculus
NA	ENSMUSG00000102759	predicted gene 10463	Gm10463	Mus musculus
NA	ENSMUSG00000096733	predicted gene 15257	Gm15257	Mus musculus
NA	ENSMUSG00000097164	centrosomal protein 83, opposite strand	Cep83os	Mus musculus
NA	ENSMUSG00000072541	predicted gene 5046	Gm5046	Mus musculus
NA	ENSMUSG00000115677	predicted gene, 49241	Gm49241	Mus musculus
NA	ENSMUSG00000112203	predicted gene, 49167	Gm49167	Mus musculus
NA	ENSMUSG00000089898	predicted gene 14199	Gm14199	Mus musculus
NA	ENSMUSG00000085978	predicted gene 15258	Gm15258	Mus musculus
NA	ENSMUSG00000116834	predicted gene, 18020	Gm18020	Mus musculus
NA	ENSMUSG00000115672	predicted gene 7814	Gm7814	Mus musculus
NA	ENSMUSG00000081742	predicted gene 9051	Gm9051	Mus musculus
NA	ENSMUSG00000106112	predicted gene 43434	Gm43434	Mus musculus
NA	ENSMUSG00000117358	predicted gene, 31645	Gm31645	Mus musculus
NA	ENSMUSG00000076871	T cell receptor delta joining 2	Trdj2	Mus musculus
NA	ENSMUSG00000115066	predicted gene, 49242	Gm49242	Mus musculus
NA	ENSMUSG00000104876	T cell receptor delta, constant region	Trdc	Mus musculus
NA	ENSMUSG00000090062	polypeptide N-acetylgalactosaminyltransferase 6, opposite strand	Galnt6os	Mus musculus
NA	ENSMUSG00000076873	T cell receptor delta variable 5	Trdv5	Mus musculus
NA	ENSMUSG00000114978	predicted gene, 48925	Gm48925	Mus musculus
NA	ENSMUSG00000046993	predicted pseudogene 5637	Gm5637	Mus musculus
NA	ENSMUSG00000100346	predicted gene 28996	Gm28996	Mus musculus
NA	ENSMUSG00000081341	predicted gene 14891	Gm14891	Mus musculus
NA	ENSMUSG00000086997	predicted gene 12981	Gm12981	Mus musculus
NA	ENSMUSG00000116234	predicted gene, 49550	Gm49550	Mus musculus
NA	ENSMUSG00000117203	predicted gene 4701	Gm4701	Mus musculus
NA	ENSMUSG00000095197	immunoglobulin heavy variable V1-59	Ighv1-59	Mus musculus
NA	ENSMUSG00000081571	predicted gene 12125	Gm12125	Mus musculus
NA	ENSMUSG00000107220	predicted gene 9555	Gm9555	Mus musculus
NA	ENSMUSG00000106829	predicted gene 3786	Gm3786	Mus musculus
NA	ENSMUSG00000102246	RIKEN cDNA 9430037O13 gene	9430037O13Rik	Mus musculus
NA	ENSMUSG00000106714	predicted gene 42546	Gm42546	Mus musculus
NA	ENSMUSG00000097163	cDNA sequence BC051077	BC051077	Mus musculus
NA	ENSMUSG00000085802	predicted gene 16059	Gm16059	Mus musculus
NA	ENSMUSG00000114054	predicted gene, 47706	Gm47706	Mus musculus
NA	ENSMUSG00000087589	RIKEN cDNA D430040D24 gene	D430040D24Rik	Mus musculus
NA	ENSMUSG00000117336	predicted gene, 49865	Gm49865	Mus musculus
NA	ENSMUSG00000114224	predicted gene, 34440	Gm34440	Mus musculus
NA	ENSMUSG00000114318	predicted gene, 48781	Gm48781	Mus musculus
NA	ENSMUSG00000102300	predicted gene, 34106	Gm34106	Mus musculus
NA	ENSMUSG00000085225	predicted gene 14637	Gm14637	Mus musculus
NA	ENSMUSG00000097035	predicted gene, 26692	Gm26692	Mus musculus
NA	ENSMUSG00000106631	predicted gene 42669	Gm42669	Mus musculus
NA	ENSMUSG00000093767	vomeronasal 2, receptor, pseudogene 13	Vmn2r-ps13	Mus musculus
NA	ENSMUSG00000116574	predicted gene, 18870	Gm18870	Mus musculus
NA	ENSMUSG00000115700	predicted gene 7517	Gm7517	Mus musculus
NA	ENSMUSG00000116612	predicted gene, 49621	Gm49621	Mus musculus
NA	ENSMUSG00000103992	predicted gene, 38029	Gm38029	Mus musculus
NA	ENSMUSG00000115462	predicted gene, 49185	Gm49185	Mus musculus
NA	ENSMUSG00000102579	predicted gene, 37965	Gm37965	Mus musculus
NA	ENSMUSG00000116871	predicted gene, 33912	Gm33912	Mus musculus
NA	ENSMUSG00000114976	predicted gene 2333	Gm2333	Mus musculus
NA	ENSMUSG00000115775	predicted gene, 41318	Gm41318	Mus musculus
NA	ENSMUSG00000115179	predicted gene, 48927	Gm48927	Mus musculus
NA	ENSMUSG00000116752	predicted gene, 49622	Gm49622	Mus musculus
NA	ENSMUSG00000082844	predicted gene 13537	Gm13537	Mus musculus
NA	ENSMUSG00000115446	predicted gene, 49186	Gm49186	Mus musculus
NA	ENSMUSG00000115478	predicted gene, 49198	Gm49198	Mus musculus
NA	ENSMUSG00000072688	predicted gene 10399	Gm10399	Mus musculus
NA	ENSMUSG00000081274	predicted gene 15727	Gm15727	Mus musculus
NA	ENSMUSG00000104320	immunoglobulin heavy variable V1-60	Ighv1-60	Mus musculus
NA	ENSMUSG00000107503	predicted gene, 44009	Gm44009	Mus musculus
NA	ENSMUSG00000094087	immunoglobulin heavy variable 1-61	Ighv1-61	Mus musculus
NA	ENSMUSG00000085087	predicted gene 13528	Gm13528	Mus musculus
NA	ENSMUSG00000104388	predicted gene, 37033	Gm37033	Mus musculus
NA	ENSMUSG00000055676	predicted pseudogene 5069	Gm5069	Mus musculus
NA	ENSMUSG00000103772	predicted gene, 36933	Gm36933	Mus musculus
NA	ENSMUSG00000103123	predicted gene, 37390	Gm37390	Mus musculus
NA	ENSMUSG00000087352	predicted gene 12999	Gm12999	Mus musculus
NA	ENSMUSG00000097099	predicted gene 9917	Gm9917	Mus musculus
NA	ENSMUSG00000102765	immunoglobulin heavy variable V1-62	Ighv1-62	Mus musculus
NA	ENSMUSG00000102332	predicted gene, 19331	Gm19331	Mus musculus
NA	ENSMUSG00000102313	immunoglobulin heavy variable 1-62-1	Ighv1-62-1	Mus musculus
NA	ENSMUSG00000108793	predicted gene 45213	Gm45213	Mus musculus
NA	ENSMUSG00000093405	predicted gene 20684	Gm20684	Mus musculus
NA	ENSMUSG00000045609	predicted pseudogene 5455	Gm5455	Mus musculus
NA	ENSMUSG00000110997	RIKEN cDNA 2610028D06 gene	2610028D06Rik	Mus musculus
NA	ENSMUSG00000074465	predicted gene 10701	Gm10701	Mus musculus
NA	ENSMUSG00000108282	predicted gene, 44317	Gm44317	Mus musculus
NA	ENSMUSG00000115147	predicted gene 5219	Gm5219	Mus musculus
NA	ENSMUSG00000085158	predicted gene 14264	Gm14264	Mus musculus
NA	ENSMUSG00000092567	vomeronasal 2, receptor, pseudogene 73	Vmn2r-ps73	Mus musculus
NA	ENSMUSG00000107734	predicted gene, 30055	Gm30055	Mus musculus
NA	ENSMUSG00000115748	predicted gene, 49093	Gm49093	Mus musculus
NA	ENSMUSG00000114998	predicted gene 2157	Gm2157	Mus musculus
NA	ENSMUSG00000114992	predicted gene 2150	Gm2150	Mus musculus
NA	ENSMUSG00000115116	predicted gene, 46496	Gm46496	Mus musculus
NA	ENSMUSG00000105512	predicted gene 43714	Gm43714	Mus musculus
NA	ENSMUSG00000110488	predicted gene 45724	Gm45724	Mus musculus
NA	ENSMUSG00000115402	predicted gene, 49243	Gm49243	Mus musculus
NA	ENSMUSG00000078192	predicted pseudogene 7290	Gm7290	Mus musculus
NA	ENSMUSG00000112895	predicted gene, 47567	Gm47567	Mus musculus
NA	ENSMUSG00000112510	predicted gene, 47566	Gm47566	Mus musculus
NA	ENSMUSG00000084278	predicted gene 12189	Gm12189	Mus musculus
NA	ENSMUSG00000092270	predicted gene 7031	Gm7031	Mus musculus
NA	ENSMUSG00000116930	predicted gene, 49711	Gm49711	Mus musculus
NA	ENSMUSG00000082345	predicted gene 13622	Gm13622	Mus musculus
NA	ENSMUSG00000090556	olfactory receptor 753, pseudogene 1	Olfr753-ps1	Mus musculus
NA	ENSMUSG00000081690	predicted gene 12317	Gm12317	Mus musculus
NA	ENSMUSG00000103085	predicted gene, 38120	Gm38120	Mus musculus
NA	ENSMUSG00000117642	S-adenosylmethionine decarboxylase, pseudogene 7	Amd-ps7	Mus musculus
NA	ENSMUSG00000098121	predicted gene, 27038	Gm27038	Mus musculus
NA	ENSMUSG00000117499	predicted gene, 50010	Gm50010	Mus musculus
NA	ENSMUSG00000103495	predicted gene, 37409	Gm37409	Mus musculus
NA	ENSMUSG00000117653	predicted gene, 50009	Gm50009	Mus musculus
NA	ENSMUSG00000116747	predicted gene, 41496	Gm41496	Mus musculus
NA	ENSMUSG00000116608	predicted gene, 41495	Gm41495	Mus musculus
NA	ENSMUSG00000114580	predicted gene, 48782	Gm48782	Mus musculus
NA	ENSMUSG00000104373	predicted gene, 37511	Gm37511	Mus musculus
NA	ENSMUSG00000115850	predicted gene, 48956	Gm48956	Mus musculus
NA	ENSMUSG00000086331	predicted gene 16310	Gm16310	Mus musculus
NA	ENSMUSG00000115729	predicted gene, 48957	Gm48957	Mus musculus
NA	ENSMUSG00000111700	predicted gene, 49385	Gm49385	Mus musculus
NA	ENSMUSG00000103470	predicted gene, 38184	Gm38184	Mus musculus
NA	ENSMUSG00000096078	immunoglobulin heavy variable 1-62-2	Ighv1-62-2	Mus musculus
NA	ENSMUSG00000083121	predicted pseudogene 6341	Gm6341	Mus musculus
NA	ENSMUSG00000056089	predicted gene 5468	Gm5468	Mus musculus
NA	ENSMUSG00000096767	immunoglobulin heavy variable 1-62-3	Ighv1-62-3	Mus musculus
NA	ENSMUSG00000084930	predicted gene 11706	Gm11706	Mus musculus
NA	ENSMUSG00000110109	predicted gene 5599	Gm5599	Mus musculus
NA	ENSMUSG00000110207	predicted gene, 33586	Gm33586	Mus musculus
NA	ENSMUSG00000117337	predicted gene, 49964	Gm49964	Mus musculus
NA	ENSMUSG00000115698	predicted gene, 49076	Gm49076	Mus musculus
NA	ENSMUSG00000111406	predicted gene, 47449	Gm47449	Mus musculus
NA	ENSMUSG00000117902	predicted gene, 41715	Gm41715	Mus musculus
NA	ENSMUSG00000118043	predicted gene, 50206	Gm50206	Mus musculus
NA	ENSMUSG00000112669	predicted gene, 48689	Gm48689	Mus musculus
NA	ENSMUSG00000087652	predicted gene 15918	Gm15918	Mus musculus
NA	ENSMUSG00000118006	predicted gene, 50207	Gm50207	Mus musculus
NA	ENSMUSG00000092426	predicted gene, 18779	Gm18779	Mus musculus
NA	ENSMUSG00000092410	predicted gene, 18354	Gm18354	Mus musculus
NA	ENSMUSG00000085290	predicted gene 16129	Gm16129	Mus musculus
NA	ENSMUSG00000106510	predicted gene, 18429	Gm18429	Mus musculus
NA	ENSMUSG00000103358	predicted gene, 37593	Gm37593	Mus musculus
NA	ENSMUSG00000105829	predicted gene 43669	Gm43669	Mus musculus
NA	ENSMUSG00000102600	predicted gene, 37266	Gm37266	Mus musculus
NA	ENSMUSG00000103378	predicted gene, 37176	Gm37176	Mus musculus
NA	ENSMUSG00000087703	predicted gene 15650	Gm15650	Mus musculus
NA	ENSMUSG00000103676	predicted gene, 38204	Gm38204	Mus musculus
NA	ENSMUSG00000112746	predicted gene, 19309	Gm19309	Mus musculus
NA	ENSMUSG00000106149	predicted gene 43430	Gm43430	Mus musculus
NA	ENSMUSG00000114636	predicted gene, 18275	Gm18275	Mus musculus
NA	ENSMUSG00000085063	predicted gene 16024	Gm16024	Mus musculus
NA	ENSMUSG00000114445	predicted gene 7089	Gm7089	Mus musculus
NA	ENSMUSG00000114819	predicted gene, 48785	Gm48785	Mus musculus
NA	ENSMUSG00000109923	predicted gene, 20039	Gm20039	Mus musculus
NA	ENSMUSG00000091929	predicted gene 8582	Gm8582	Mus musculus
NA	ENSMUSG00000107798	predicted gene, 44064	Gm44064	Mus musculus
NA	ENSMUSG00000091557	predicted gene 8584	Gm8584	Mus musculus
NA	ENSMUSG00000100150	predicted gene, 19585	Gm19585	Mus musculus
NA	ENSMUSG00000117768	RIKEN cDNA 8030456M14 gene	8030456M14Rik	Mus musculus
NA	ENSMUSG00000097779	RIKEN cDNA 4833407H14 gene	4833407H14Rik	Mus musculus
NA	ENSMUSG00000117170	predicted gene, 19197	Gm19197	Mus musculus
NA	ENSMUSG00000097636	myocardial infarction associated transcript 1	Mirt1	Mus musculus
NA	ENSMUSG00000052769	predicted gene 9889	Gm9889	Mus musculus
NA	ENSMUSG00000104704	predicted gene 43133	Gm43133	Mus musculus
NA	ENSMUSG00000117740	predicted gene 4242	Gm4242	Mus musculus
NA	ENSMUSG00000117951	predicted gene, 50357	Gm50357	Mus musculus
NA	ENSMUSG00000117782	predicted gene, 18999	Gm18999	Mus musculus
NA	ENSMUSG00000073781	predicted gene 6471	Gm6471	Mus musculus
NA	ENSMUSG00000118197	predicted gene, 20762	Gm20762	Mus musculus
NA	ENSMUSG00000083722	adhesion G protein-coupled receptor D2, pseudogene	Adgrd2-ps	Mus musculus
NA	ENSMUSG00000108952	predicted gene, 39117	Gm39117	Mus musculus
NA	ENSMUSG00000080299	predicted gene 14350	Gm14350	Mus musculus
NA	ENSMUSG00000118378	predicted gene, 50393	Gm50393	Mus musculus
NA	ENSMUSG00000115104	predicted gene, 49029	Gm49029	Mus musculus
NA	ENSMUSG00000095117	immunoglobulin heavy variable V8-9	Ighv8-9	Mus musculus
NA	ENSMUSG00000115523	predicted pseudogene 6340	Gm6340	Mus musculus
NA	ENSMUSG00000084955	predicted gene 14349	Gm14349	Mus musculus
NA	ENSMUSG00000105242	predicted gene 9236	Gm9236	Mus musculus
NA	ENSMUSG00000117197	predicted gene 6618	Gm6618	Mus musculus
NA	ENSMUSG00000082081	predicted gene 14358	Gm14358	Mus musculus
NA	ENSMUSG00000093977	predicted gene 14362	Gm14362	Mus musculus
NA	ENSMUSG00000105843	predicted gene, 19439	Gm19439	Mus musculus
NA	ENSMUSG00000082489	predicted gene 14356	Gm14356	Mus musculus
NA	ENSMUSG00000115204	predicted gene, 36642	Gm36642	Mus musculus
NA	ENSMUSG00000118210	predicted gene, 50394	Gm50394	Mus musculus
NA	ENSMUSG00000092179	vomeronasal 2, receptor, pseudogene 75	Vmn2r-ps75	Mus musculus
NA	ENSMUSG00000092307	vomeronasal 2, receptor, pseudogene 76	Vmn2r-ps76	Mus musculus
NA	ENSMUSG00000092287	vomeronasal 2, receptor, pseudogene 77	Vmn2r-ps77	Mus musculus
NA	ENSMUSG00000117076	predicted gene, 41600	Gm41600	Mus musculus
NA	ENSMUSG00000118159	predicted gene, 50402	Gm50402	Mus musculus
NA	ENSMUSG00000117033	predicted gene, 49912	Gm49912	Mus musculus
NA	ENSMUSG00000102693	RIKEN cDNA 4933401J01 gene	4933401J01Rik	Mus musculus
NA	ENSMUSG00000117035	predicted gene 5094	Gm5094	Mus musculus
NA	ENSMUSG00000115912	predicted gene, 35569	Gm35569	Mus musculus
NA	ENSMUSG00000089906	predicted pseudogene 6428	Gm6428	Mus musculus
NA	ENSMUSG00000116646	predicted gene, 49763	Gm49763	Mus musculus
NA	ENSMUSG00000113019	predicted gene, 47467	Gm47467	Mus musculus
NA	ENSMUSG00000104731	predicted gene 43249	Gm43249	Mus musculus
NA	ENSMUSG00000103377	predicted gene, 37180	Gm37180	Mus musculus
NA	ENSMUSG00000113660	predicted gene 5626	Gm5626	Mus musculus
NA	ENSMUSG00000089699	predicted gene 1992	Gm1992	Mus musculus
NA	ENSMUSG00000105108	predicted gene 42687	Gm42687	Mus musculus
NA	ENSMUSG00000105017	predicted gene 43107	Gm43107	Mus musculus
NA	ENSMUSG00000103147	predicted gene 7341	Gm7341	Mus musculus
NA	ENSMUSG00000102851	predicted gene, 18956	Gm18956	Mus musculus
NA	ENSMUSG00000081042	proteasome (prosome, macropain) subunit, beta type 7, pseudogene 2	Psmb7-ps2	Mus musculus
NA	ENSMUSG00000102331	predicted gene, 19938	Gm19938	Mus musculus
NA	ENSMUSG00000110496	predicted gene 45909	Gm45909	Mus musculus
NA	ENSMUSG00000104344	predicted gene, 38077	Gm38077	Mus musculus
NA	ENSMUSG00000103201	predicted gene, 37329	Gm37329	Mus musculus
NA	ENSMUSG00000092356	predicted gene 20532	Gm20532	Mus musculus
NA	ENSMUSG00000103025	predicted gene, 37686	Gm37686	Mus musculus
NA	ENSMUSG00000115757	predicted gene, 48934	Gm48934	Mus musculus
NA	ENSMUSG00000058581	predicted pseudogene 5801	Gm5801	Mus musculus
NA	ENSMUSG00000104017	predicted gene, 37363	Gm37363	Mus musculus
NA	ENSMUSG00000084895	expressed sequence AA672651	AA672651	Mus musculus
NA	ENSMUSG00000103161	predicted gene, 38148	Gm38148	Mus musculus
NA	ENSMUSG00000105522	predicted gene 15235	Gm15235	Mus musculus
NA	ENSMUSG00000101880	predicted gene 29282	Gm29282	Mus musculus
NA	ENSMUSG00000101433	predicted gene 29441	Gm29441	Mus musculus
NA	ENSMUSG00000062896	ribosomal protein L31, pseudogene 11	Rpl31-ps11	Mus musculus
NA	ENSMUSG00000104310	predicted gene 4081	Gm4081	Mus musculus
102115	ENSMUSG00000114004	predicted gene, 48552	Gm48552	Mus musculus
NA	ENSMUSG00000080955	predicted gene 14263	Gm14263	Mus musculus
NA	ENSMUSG00000090574	T cell receptor alpha joining 61	Traj61	Mus musculus
NA	ENSMUSG00000113047	predicted gene, 47469	Gm47469	Mus musculus
NA	ENSMUSG00000114906	predicted gene, 48098	Gm48098	Mus musculus
NA	ENSMUSG00000083227	predicted gene 11546	Gm11546	Mus musculus
NA	ENSMUSG00000114304	predicted gene, 48099	Gm48099	Mus musculus
NA	ENSMUSG00000086613	RIKEN cDNA 1700007M16 gene	1700007M16Rik	Mus musculus
NA	ENSMUSG00000084829	predicted gene 14266	Gm14266	Mus musculus
NA	ENSMUSG00000081829	predicted gene 15460	Gm15460	Mus musculus
NA	ENSMUSG00000106629	predicted gene, 40155	Gm40155	Mus musculus
NA	ENSMUSG00000097902	predicted gene, 26531	Gm26531	Mus musculus
NA	ENSMUSG00000096672	immunoglobulin heavy variable V1-63	Ighv1-63	Mus musculus
NA	ENSMUSG00000097804	predicted gene, 16685	Gm16685	Mus musculus
NA	ENSMUSG00000085397	predicted gene 13524	Gm13524	Mus musculus
NA	ENSMUSG00000107800	predicted gene, 44478	Gm44478	Mus musculus
NA	ENSMUSG00000113262	predicted gene, 48551	Gm48551	Mus musculus
NA	ENSMUSG00000081807	predicted gene 14849	Gm14849	Mus musculus
NA	ENSMUSG00000104803	predicted gene 43108	Gm43108	Mus musculus
NA	ENSMUSG00000098552	predicted gene 27217	Gm27217	Mus musculus
NA	ENSMUSG00000116413	predicted gene, 49436	Gm49436	Mus musculus
NA	ENSMUSG00000082354	predicted pseudogene 378	Gm378	Mus musculus
NA	ENSMUSG00000117582	predicted gene, 19853	Gm19853	Mus musculus
NA	ENSMUSG00000085426	predicted gene 14272	Gm14272	Mus musculus
NA	ENSMUSG00000113279	predicted gene, 47470	Gm47470	Mus musculus
NA	ENSMUSG00000087100	predicted gene 14641	Gm14641	Mus musculus
NA	ENSMUSG00000083334	predicted gene 13579	Gm13579	Mus musculus
NA	ENSMUSG00000081560	predicted gene 9218	Gm9218	Mus musculus
NA	ENSMUSG00000111472	predicted gene, 47103	Gm47103	Mus musculus
NA	ENSMUSG00000111044	predicted gene, 47106	Gm47106	Mus musculus
NA	ENSMUSG00000111824	predicted gene, 47102	Gm47102	Mus musculus
NA	ENSMUSG00000107577	predicted gene, 44103	Gm44103	Mus musculus
NA	ENSMUSG00000093916	predicted gene 379	Gm379	Mus musculus
NA	ENSMUSG00000105748	predicted gene 43088	Gm43088	Mus musculus
NA	ENSMUSG00000115102	predicted gene, 49270	Gm49270	Mus musculus
NA	ENSMUSG00000118411	predicted gene, 50456	Gm50456	Mus musculus
NA	ENSMUSG00000103493	predicted gene, 37411	Gm37411	Mus musculus
NA	ENSMUSG00000083197	predicted gene 13581	Gm13581	Mus musculus
NA	ENSMUSG00000115907	predicted gene, 49432	Gm49432	Mus musculus
NA	ENSMUSG00000080951	predicted gene 12208	Gm12208	Mus musculus
NA	ENSMUSG00000087409	predicted gene 14271	Gm14271	Mus musculus
NA	ENSMUSG00000083793	predicted gene 14274	Gm14274	Mus musculus
NA	ENSMUSG00000085949	predicted gene 14275	Gm14275	Mus musculus
NA	ENSMUSG00000081478	expressed sequence AA623943	AA623943	Mus musculus
NA	ENSMUSG00000114919	predicted gene 6122	Gm6122	Mus musculus
NA	ENSMUSG00000081007	predicted gene 11543	Gm11543	Mus musculus
NA	ENSMUSG00000107123	vomeronasal 2, receptor, pseudogene 25	Vmn2r-ps25	Mus musculus
NA	ENSMUSG00000107949	predicted gene, 44157	Gm44157	Mus musculus
NA	ENSMUSG00000081586	predicted gene 11544	Gm11544	Mus musculus
NA	ENSMUSG00000094240	predicted gene 14348	Gm14348	Mus musculus
NA	ENSMUSG00000043522	RIKEN cDNA A430060F13 gene	A430060F13Rik	Mus musculus
NA	ENSMUSG00000085775	predicted gene 14364	Gm14364	Mus musculus
NA	ENSMUSG00000114877	predicted gene, 33022	Gm33022	Mus musculus
NA	ENSMUSG00000114252	predicted pseudogene 5630	Gm5630	Mus musculus
NA	ENSMUSG00000106703	vomeronasal 2, receptor, pseudogene 26	Vmn2r-ps26	Mus musculus
NA	ENSMUSG00000093814	predicted gene 9637	Gm9637	Mus musculus
NA	ENSMUSG00000085966	predicted gene 14368	Gm14368	Mus musculus
NA	ENSMUSG00000095411	predicted gene 15260	Gm15260	Mus musculus
NA	ENSMUSG00000116784	predicted gene, 49716	Gm49716	Mus musculus
NA	ENSMUSG00000081182	predicted gene 14935	Gm14935	Mus musculus
NA	ENSMUSG00000082317	predicted gene 14933	Gm14933	Mus musculus
NA	ENSMUSG00000117289	RIKEN cDNA 1700093J21 gene	1700093J21Rik	Mus musculus
NA	ENSMUSG00000103105	predicted gene, 18752	Gm18752	Mus musculus
NA	ENSMUSG00000094794	predicted gene 6019	Gm6019	Mus musculus
NA	ENSMUSG00000117244	predicted gene 9210	Gm9210	Mus musculus
NA	ENSMUSG00000103051	predicted gene 7871	Gm7871	Mus musculus
NA	ENSMUSG00000117194	predicted gene, 49913	Gm49913	Mus musculus
NA	ENSMUSG00000117089	predicted gene, 49914	Gm49914	Mus musculus
NA	ENSMUSG00000108033	predicted gene, 44284	Gm44284	Mus musculus
NA	ENSMUSG00000117248	predicted gene, 29770	Gm29770	Mus musculus
NA	ENSMUSG00000117270	predicted gene, 49953	Gm49953	Mus musculus
NA	ENSMUSG00000117241	predicted gene 9214	Gm9214	Mus musculus
NA	ENSMUSG00000090243	predicted gene 16103	Gm16103	Mus musculus
NA	ENSMUSG00000093458	predicted gene 20688	Gm20688	Mus musculus
NA	ENSMUSG00000114518	predicted gene, 48208	Gm48208	Mus musculus
NA	ENSMUSG00000114671	predicted gene, 48211	Gm48211	Mus musculus
NA	ENSMUSG00000114564	predicted gene 10739	Gm10739	Mus musculus
NA	ENSMUSG00000114840	predicted gene, 48212	Gm48212	Mus musculus
NA	ENSMUSG00000114899	predicted gene, 48214	Gm48214	Mus musculus
NA	ENSMUSG00000086347	predicted gene 11626	Gm11626	Mus musculus
NA	ENSMUSG00000085742	predicted gene 13536	Gm13536	Mus musculus
NA	ENSMUSG00000082549	predicted gene 14813	Gm14813	Mus musculus
NA	ENSMUSG00000104675	predicted gene 43689	Gm43689	Mus musculus
NA	ENSMUSG00000105731	predicted gene 43063	Gm43063	Mus musculus
NA	ENSMUSG00000089935	predicted gene 16343	Gm16343	Mus musculus
NA	ENSMUSG00000111031	predicted gene, 47458	Gm47458	Mus musculus
NA	ENSMUSG00000102764	predicted gene, 37183	Gm37183	Mus musculus
NA	ENSMUSG00000114686	predicted gene 4573	Gm4573	Mus musculus
NA	ENSMUSG00000086961	predicted gene 12946	Gm12946	Mus musculus
NA	ENSMUSG00000111127	predicted gene 5010	Gm5010	Mus musculus
NA	ENSMUSG00000093652	vomeronasal 2, receptor, pseudogene 31	Vmn2r-ps31	Mus musculus
NA	ENSMUSG00000093724	vomeronasal 2, receptor, pseudogene 32	Vmn2r-ps32	Mus musculus
NA	ENSMUSG00000092440	vomeronasal 2, receptor, pseudogene 78	Vmn2r-ps78	Mus musculus
NA	ENSMUSG00000108515	olfactory receptor 717, pseudogene 1	Olfr717-ps1	Mus musculus
NA	ENSMUSG00000085072	immature colon carcinoma transcript 1, opposite strand	Ict1os	Mus musculus
NA	ENSMUSG00000114217	predicted gene 7054	Gm7054	Mus musculus
NA	ENSMUSG00000097155	predicted gene, 26511	Gm26511	Mus musculus
NA	ENSMUSG00000103399	predicted gene, 29747	Gm29747	Mus musculus
NA	ENSMUSG00000111425	predicted gene, 47324	Gm47324	Mus musculus
NA	ENSMUSG00000096709	predicted gene 7352	Gm7352	Mus musculus
NA	ENSMUSG00000114630	predicted gene, 48105	Gm48105	Mus musculus
432999	ENSMUSG00000118559	RIKEN cDNA A930007A09 gene	A930007A09Rik	Mus musculus
NA	ENSMUSG00000098103	predicted gene, 27005	Gm27005	Mus musculus
NA	ENSMUSG00000085586	predicted gene 11613	Gm11613	Mus musculus
NA	ENSMUSG00000106675	predicted gene 43798	Gm43798	Mus musculus
NA	ENSMUSG00000081444	predicted gene 15803	Gm15803	Mus musculus
NA	ENSMUSG00000118075	predicted gene, 38576	Gm38576	Mus musculus
NA	ENSMUSG00000082039	predicted gene 15653	Gm15653	Mus musculus
NA	ENSMUSG00000081748	predicted gene 14870	Gm14870	Mus musculus
NA	ENSMUSG00000113842	predicted gene, 48138	Gm48138	Mus musculus
NA	ENSMUSG00000114193	predicted gene, 48139	Gm48139	Mus musculus
NA	ENSMUSG00000113068	predicted gene, 48133	Gm48133	Mus musculus
NA	ENSMUSG00000079001	RIKEN cDNA 4930404H24 gene	4930404H24Rik	Mus musculus
NA	ENSMUSG00000114181	predicted gene, 46376	Gm46376	Mus musculus
NA	ENSMUSG00000107436	predicted gene, 44416	Gm44416	Mus musculus
NA	ENSMUSG00000108006	predicted gene, 44418	Gm44418	Mus musculus
NA	ENSMUSG00000107780	RIKEN cDNA 9530013L04 gene	9530013L04Rik	Mus musculus
NA	ENSMUSG00000108195	predicted gene, 44415	Gm44415	Mus musculus
NA	ENSMUSG00000113535	expressed sequence AU015791	AU015791	Mus musculus
NA	ENSMUSG00000113479	predicted gene, 47796	Gm47796	Mus musculus
NA	ENSMUSG00000104367	predicted gene, 38079	Gm38079	Mus musculus
NA	ENSMUSG00000080073	predicted pseudogene 9427	Gm9427	Mus musculus
NA	ENSMUSG00000094323	predicted gene 15256	Gm15256	Mus musculus
NA	ENSMUSG00000086939	predicted gene 13530	Gm13530	Mus musculus
NA	ENSMUSG00000110619	predicted gene 7850	Gm7850	Mus musculus
NA	ENSMUSG00000102348	predicted gene 10568	Gm10568	Mus musculus
NA	ENSMUSG00000116823	predicted gene, 49595	Gm49595	Mus musculus
NA	ENSMUSG00000102592	predicted gene, 38385	Gm38385	Mus musculus
NA	ENSMUSG00000102343	predicted gene, 37381	Gm37381	Mus musculus
NA	ENSMUSG00000111365	predicted gene, 47772	Gm47772	Mus musculus
NA	ENSMUSG00000107994	RIKEN cDNA D830050J10 gene	D830050J10Rik	Mus musculus
NA	ENSMUSG00000078214	predicted gene 5925	Gm5925	Mus musculus
NA	ENSMUSG00000084392	ribosomal protein S29, pseudogene	Rps29-ps	Mus musculus
NA	ENSMUSG00000101102	predicted gene 28609	Gm28609	Mus musculus
NA	ENSMUSG00000092283	predicted gene 20412	Gm20412	Mus musculus
NA	ENSMUSG00000103164	predicted gene, 38150	Gm38150	Mus musculus
434436	ENSMUSG00000103409	leucine-rich single-pass membrane protein 2	Lsmem2	Mus musculus
NA	ENSMUSG00000081817	predicted gene 13590	Gm13590	Mus musculus
NA	ENSMUSG00000081805	predicted gene 14335	Gm14335	Mus musculus
NA	ENSMUSG00000099373	predicted gene, 19667	Gm19667	Mus musculus
NA	ENSMUSG00000093590	predicted gene 20643	Gm20643	Mus musculus
NA	ENSMUSG00000103118	predicted gene, 37582	Gm37582	Mus musculus
NA	ENSMUSG00000085430	predicted gene 15619	Gm15619	Mus musculus
NA	ENSMUSG00000113891	predicted gene, 47683	Gm47683	Mus musculus
NA	ENSMUSG00000113177	predicted gene 7214	Gm7214	Mus musculus
NA	ENSMUSG00000081297	predicted gene 12209	Gm12209	Mus musculus
NA	ENSMUSG00000117299	predicted gene 9288	Gm9288	Mus musculus
NA	ENSMUSG00000117140	predicted gene, 18138	Gm18138	Mus musculus
NA	ENSMUSG00000102881	predicted gene 3807	Gm3807	Mus musculus
NA	ENSMUSG00000098837	predicted gene, 20111	Gm20111	Mus musculus
NA	ENSMUSG00000116081	predicted gene, 49593	Gm49593	Mus musculus
NA	ENSMUSG00000109589	predicted gene 45267	Gm45267	Mus musculus
NA	ENSMUSG00000092340	olfactory receptor 754, pseudogene 1	Olfr754-ps1	Mus musculus
NA	ENSMUSG00000092591	predicted gene 20429	Gm20429	Mus musculus
NA	ENSMUSG00000097262	RIKEN cDNA 4933416M07 gene	4933416M07Rik	Mus musculus
NA	ENSMUSG00000086175	predicted gene 15802	Gm15802	Mus musculus
NA	ENSMUSG00000082283	predicted gene 14472	Gm14472	Mus musculus
NA	ENSMUSG00000109719	predicted gene 45266	Gm45266	Mus musculus
NA	ENSMUSG00000107567	RIKEN cDNA 4930480K02 gene	4930480K02Rik	Mus musculus
NA	ENSMUSG00000081180	predicted gene 7212	Gm7212	Mus musculus
NA	ENSMUSG00000048824	predicted gene 568	Gm568	Mus musculus
NA	ENSMUSG00000115185	predicted gene, 18715	Gm18715	Mus musculus
NA	ENSMUSG00000115106	predicted gene 8043	Gm8043	Mus musculus
NA	ENSMUSG00000114495	predicted gene 5664	Gm5664	Mus musculus
NA	ENSMUSG00000085029	predicted gene 13569	Gm13569	Mus musculus
NA	ENSMUSG00000108349	predicted gene, 18599	Gm18599	Mus musculus
NA	ENSMUSG00000097763	predicted gene, 26636	Gm26636	Mus musculus
NA	ENSMUSG00000114947	predicted gene, 18577	Gm18577	Mus musculus
NA	ENSMUSG00000103095	predicted gene, 37557	Gm37557	Mus musculus
NA	ENSMUSG00000086583	predicted pseudogene 15500	Gm15500	Mus musculus
NA	ENSMUSG00000102574	predicted gene, 33206	Gm33206	Mus musculus
NA	ENSMUSG00000115597	predicted gene, 49030	Gm49030	Mus musculus
NA	ENSMUSG00000087639	predicted gene 15512	Gm15512	Mus musculus
NA	ENSMUSG00000090782	T cell receptor alpha joining 60	Traj60	Mus musculus
NA	ENSMUSG00000096800	predicted gene 4725	Gm4725	Mus musculus
NA	ENSMUSG00000106759	vomeronasal 2, receptor, pseudogene 28	AC120011.1	Mus musculus
NA	ENSMUSG00000076874	T cell receptor alpha joining 59	Traj59	Mus musculus
NA	ENSMUSG00000076875	T cell receptor alpha joining 58	Traj58	Mus musculus
NA	ENSMUSG00000102884	predicted gene, 37281	Gm37281	Mus musculus
NA	ENSMUSG00000076876	T cell receptor alpha joining 57	Traj57	Mus musculus
NA	ENSMUSG00000076877	T cell receptor alpha joining 56	Traj56	Mus musculus
NA	ENSMUSG00000080870	predicted gene 14111	Gm14111	Mus musculus
NA	ENSMUSG00000091005	T cell receptor alpha joining 55	Traj55	Mus musculus
NA	ENSMUSG00000087618	predicted gene 14114	Gm14114	Mus musculus
NA	ENSMUSG00000091326	T cell receptor alpha joining 54	Traj54	Mus musculus
NA	ENSMUSG00000076878	T cell receptor alpha joining 53	Traj53	Mus musculus
NA	ENSMUSG00000076879	T cell receptor alpha joining 52	Traj52	Mus musculus
NA	ENSMUSG00000110659	predicted gene 45727	Gm45727	Mus musculus
NA	ENSMUSG00000060419	ribosomal protein S16, pseudogene 2	Rps16-ps2	Mus musculus
NA	ENSMUSG00000076880	T cell receptor alpha joining 51	Traj51	Mus musculus
NA	ENSMUSG00000114890	triosephosphate isomerase related sequence 9	Tpi-rs9	Mus musculus
NA	ENSMUSG00000076881	T cell receptor alpha joining 50	Traj50	Mus musculus
NA	ENSMUSG00000076882	T cell receptor alpha joining 49	Traj49	Mus musculus
NA	ENSMUSG00000111864	ribosomal protein L26, pseudogene 6	Rpl26-ps6	Mus musculus
NA	ENSMUSG00000037827	predicted pseudogene 5884	Gm5884	Mus musculus
NA	ENSMUSG00000107831	predicted gene, 44420	Gm44420	Mus musculus
NA	ENSMUSG00000076883	T cell receptor alpha joining 48	Traj48	Mus musculus
NA	ENSMUSG00000094088	immunoglobulin heavy variable 1-64	Ighv1-64	Mus musculus
NA	ENSMUSG00000105216	T cell receptor alpha joining 47	Traj47	Mus musculus
NA	ENSMUSG00000090194	predicted gene 16161	Gm16161	Mus musculus
NA	ENSMUSG00000107425	predicted gene, 44216	Gm44216	Mus musculus
NA	ENSMUSG00000030363	C-type lectin domain family 2, member J	Clec2j	Mus musculus
NA	ENSMUSG00000076884	T cell receptor alpha joining 46	Traj46	Mus musculus
NA	ENSMUSG00000106325	immunoglobulin heavy variable V8-10	Ighv8-10	Mus musculus
NA	ENSMUSG00000104340	predicted gene 10522	Gm10522	Mus musculus
NA	ENSMUSG00000118474	predicted gene 10972	Gm10972	Mus musculus
NA	ENSMUSG00000076885	T cell receptor alpha joining 45	Traj45	Mus musculus
NA	ENSMUSG00000106856	predicted gene 43761	Gm43761	Mus musculus
NA	ENSMUSG00000076886	T cell receptor alpha joining 44	Traj44	Mus musculus
NA	ENSMUSG00000083129	predicted gene 12210	Gm12210	Mus musculus
NA	ENSMUSG00000112983	predicted gene, 32939	Gm32939	Mus musculus
NA	ENSMUSG00000076887	T cell receptor alpha joining 43	Traj43	Mus musculus
NA	ENSMUSG00000076888	T cell receptor alpha joining 42	Traj42	Mus musculus
NA	ENSMUSG00000116243	predicted gene, 49552	Gm49552	Mus musculus
NA	ENSMUSG00000110303	predicted gene 45328	Gm45328	Mus musculus
NA	ENSMUSG00000116029	predicted gene, 41414	Gm41414	Mus musculus
NA	ENSMUSG00000112736	predicted gene, 48718	Gm48718	Mus musculus
NA	ENSMUSG00000114202	predicted gene, 18078	Gm18078	Mus musculus
NA	ENSMUSG00000109833	predicted gene, 40193	Gm40193	Mus musculus
NA	ENSMUSG00000103285	predicted gene, 37274	Gm37274	Mus musculus
NA	ENSMUSG00000114296	predicted gene, 18927	Gm18927	Mus musculus
NA	ENSMUSG00000102970	predicted gene, 37349	Gm37349	Mus musculus
NA	ENSMUSG00000114769	predicted gene, 48312	Gm48312	Mus musculus
NA	ENSMUSG00000098950	predicted gene, 28036	Gm28036	Mus musculus
NA	ENSMUSG00000108143	predicted gene, 44414	Gm44414	Mus musculus
NA	ENSMUSG00000107865	predicted gene, 44417	Gm44417	Mus musculus
NA	ENSMUSG00000092556	olfactory receptor 755, pseudogene 1	Olfr755-ps1	Mus musculus
NA	ENSMUSG00000101264	predicted gene 28347	Gm28347	Mus musculus
NA	ENSMUSG00000110394	predicted gene, 18991	Gm18991	Mus musculus
NA	ENSMUSG00000107335	predicted gene 43372	Gm43372	Mus musculus
NA	ENSMUSG00000118338	predicted gene, 50317	Gm50317	Mus musculus
NA	ENSMUSG00000114562	predicted gene, 18080	Gm18080	Mus musculus
NA	ENSMUSG00000076889	T cell receptor alpha joining 41	Traj41	Mus musculus
NA	ENSMUSG00000117012	predicted gene, 18992	Gm18992	Mus musculus
NA	ENSMUSG00000108314	protein kinase C, zeta 2	Prkcz2	Mus musculus
NA	ENSMUSG00000117300	predicted gene, 18736	Gm18736	Mus musculus
NA	ENSMUSG00000118641	Zinc finger protein 974 (Zfp974) pseudogene	AC139063.1	Mus musculus
NA	ENSMUSG00000117287	predicted gene, 36200	Gm36200	Mus musculus
NA	ENSMUSG00000118055	predicted gene, 50129	Gm50129	Mus musculus
NA	ENSMUSG00000102879	predicted gene, 37135	Gm37135	Mus musculus
NA	ENSMUSG00000076890	T cell receptor alpha joining 40	Traj40	Mus musculus
NA	ENSMUSG00000111282	predicted gene, 47528	Gm47528	Mus musculus
NA	ENSMUSG00000117109	predicted gene, 19969	Gm19969	Mus musculus
NA	ENSMUSG00000076891	T cell receptor alpha joining 39	Traj39	Mus musculus
NA	ENSMUSG00000089695	predicted gene 15946	Gm15946	Mus musculus
NA	ENSMUSG00000117671	predicted gene, 50128	Gm50128	Mus musculus
NA	ENSMUSG00000074373	predicted gene 10680	Gm10680	Mus musculus
NA	ENSMUSG00000087245	predicted gene 12126	Gm12126	Mus musculus
NA	ENSMUSG00000114690	predicted gene, 33321	Gm33321	Mus musculus
NA	ENSMUSG00000098157	predicted gene 9022	Gm9022	Mus musculus
NA	ENSMUSG00000115342	predicted gene, 49095	Gm49095	Mus musculus
NA	ENSMUSG00000059835	ribosomal protein L13, pseudogene 3	Rpl13-ps3	Mus musculus
NA	ENSMUSG00000084383	predicted gene 13370	Gm13370	Mus musculus
NA	ENSMUSG00000104210	predicted gene, 37984	Gm37984	Mus musculus
NA	ENSMUSG00000114486	predicted gene, 48447	Gm48447	Mus musculus
NA	ENSMUSG00000113379	predicted gene, 46436	Gm46436	Mus musculus
NA	ENSMUSG00000114441	predicted gene, 33472	Gm33472	Mus musculus
NA	ENSMUSG00000114720	predicted gene, 41162	Gm41162	Mus musculus
NA	ENSMUSG00000115093	predicted gene 8047	Gm8047	Mus musculus
NA	ENSMUSG00000114289	predicted gene, 48453	Gm48453	Mus musculus
NA	ENSMUSG00000114775	predicted gene, 33172	Gm33172	Mus musculus
NA	ENSMUSG00000114587	predicted gene, 48533	Gm48533	Mus musculus
NA	ENSMUSG00000114275	predicted gene, 48534	Gm48534	Mus musculus
NA	ENSMUSG00000114320	predicted gene, 30839	Gm30839	Mus musculus
NA	ENSMUSG00000109352	predicted gene, 18256	Gm18256	Mus musculus
NA	ENSMUSG00000116539	predicted gene, 49603	Gm49603	Mus musculus
NA	ENSMUSG00000114307	RIKEN cDNA 4930526H09 gene	4930526H09Rik	Mus musculus
NA	ENSMUSG00000116959	predicted gene, 49604	Gm49604	Mus musculus
NA	ENSMUSG00000110501	predicted gene 45900	Gm45900	Mus musculus
NA	ENSMUSG00000114747	predicted gene, 48547	Gm48547	Mus musculus
NA	ENSMUSG00000081277	predicted gene 15285	Gm15285	Mus musculus
NA	ENSMUSG00000097455	predicted gene, 26891	Gm26891	Mus musculus
NA	ENSMUSG00000082258	predicted gene 15289	Gm15289	Mus musculus
NA	ENSMUSG00000086201	predicted gene 6270	Gm6270	Mus musculus
NA	ENSMUSG00000076892	T cell receptor alpha joining 38	Traj38	Mus musculus
NA	ENSMUSG00000076893	T cell receptor alpha joining 37	Traj37	Mus musculus
NA	ENSMUSG00000090494	T cell receptor alpha joining 36	Traj36	Mus musculus
NA	ENSMUSG00000087617	predicted gene 14268	Gm14268	Mus musculus
NA	ENSMUSG00000105609	predicted gene 42501	Gm42501	Mus musculus
NA	ENSMUSG00000085129	RIKEN cDNA 5031425F14 gene	5031425F14Rik	Mus musculus
NA	ENSMUSG00000104678	predicted gene 4321	Gm4321	Mus musculus
NA	ENSMUSG00000111686	RAB7, member RAS oncogene family, pseudogene 1	Rab7-ps1	Mus musculus
NA	ENSMUSG00000086375	predicted gene 12127	Gm12127	Mus musculus
NA	ENSMUSG00000104703	RIKEN cDNA 4921521D15 gene	4921521D15Rik	Mus musculus
NA	ENSMUSG00000087208	predicted gene 5125	Gm5125	Mus musculus
NA	ENSMUSG00000085250	predicted gene 15234	Gm15234	Mus musculus
NA	ENSMUSG00000058073	predicted gene 11189	Gm11189	Mus musculus
NA	ENSMUSG00000087633	predicted gene 14455	Gm14455	Mus musculus
NA	ENSMUSG00000107759	predicted gene, 44258	Gm44258	Mus musculus
NA	ENSMUSG00000081561	predicted gene 12425	Gm12425	Mus musculus
NA	ENSMUSG00000104181	predicted gene 8850	Gm8850	Mus musculus
NA	ENSMUSG00000093386	RIKEN cDNA 1700120O09 gene	1700120O09Rik	Mus musculus
NA	ENSMUSG00000104487	predicted gene, 31373	Gm31373	Mus musculus
NA	ENSMUSG00000103723	predicted gene, 37095	Gm37095	Mus musculus
NA	ENSMUSG00000103964	predicted gene 8407	Gm8407	Mus musculus
NA	ENSMUSG00000114367	predicted gene, 48216	Gm48216	Mus musculus
NA	ENSMUSG00000059877	diphthamide biosynthesis 3, pseudogene	Dph3b-ps	Mus musculus
NA	ENSMUSG00000114422	predicted gene, 30411	Gm30411	Mus musculus
NA	ENSMUSG00000104033	predicted gene, 37773	Gm37773	Mus musculus
NA	ENSMUSG00000097311	predicted gene, 26871	Gm26871	Mus musculus
NA	ENSMUSG00000082304	predicted gene 11198	Gm11198	Mus musculus
NA	ENSMUSG00000076894	T cell receptor alpha joining 35	Traj35	Mus musculus
NA	ENSMUSG00000083310	predicted gene 5760	Gm5760	Mus musculus
NA	ENSMUSG00000076895	T cell receptor alpha joining 34	Traj34	Mus musculus
NA	ENSMUSG00000082529	predicted gene 11199	Gm11199	Mus musculus
NA	ENSMUSG00000104178	predicted gene 9916	Gm9916	Mus musculus
NA	ENSMUSG00000101439	predicted pseudogene 336	Gm336	Mus musculus
NA	ENSMUSG00000111380	DNA segment, Chr 9, Wayne State University 149	D9Wsu149	Mus musculus
NA	ENSMUSG00000113831	predicted gene, 49602	Gm49602	Mus musculus
NA	ENSMUSG00000074280	predicted gene 6166	Gm6166	Mus musculus
NA	ENSMUSG00000111414	predicted gene, 18103	Gm18103	Mus musculus
NA	ENSMUSG00000085199	predicted gene 15346	Gm15346	Mus musculus
NA	ENSMUSG00000100833	predicted gene 28988	Gm28988	Mus musculus
NA	ENSMUSG00000097445	predicted gene, 26631	Gm26631	Mus musculus
NA	ENSMUSG00000117129	predicted gene, 49928	Gm49928	Mus musculus
NA	ENSMUSG00000117111	tumor protein, translationally-controlled, pseudogene 7	Tpt1-ps7	Mus musculus
NA	ENSMUSG00000093634	predicted gene 10860	Gm10860	Mus musculus
NA	ENSMUSG00000102478	cDNA sequence BC085271	BC085271	Mus musculus
NA	ENSMUSG00000111895	predicted gene, 47252	Gm47252	Mus musculus
NA	ENSMUSG00000068776	RIKEN cDNA 4930469B13 gene	4930469B13Rik	Mus musculus
NA	ENSMUSG00000111403	predicted gene, 47544	Gm47544	Mus musculus
NA	ENSMUSG00000114214	predicted gene, 41102	Gm41102	Mus musculus
NA	ENSMUSG00000117008	predicted gene, 49817	Gm49817	Mus musculus
NA	ENSMUSG00000112316	predicted gene, 48425	Gm48425	Mus musculus
NA	ENSMUSG00000114692	predicted gene, 48157	Gm48157	Mus musculus
NA	ENSMUSG00000085682	predicted gene 14267	Gm14267	Mus musculus
NA	ENSMUSG00000103435	predicted gene, 36992	Gm36992	Mus musculus
NA	ENSMUSG00000096486	predicted pseudogene 5426	Gm5426	Mus musculus
NA	ENSMUSG00000118021	predicted gene, 50130	Gm50130	Mus musculus
NA	ENSMUSG00000090660	predicted gene 17030	Gm17030	Mus musculus
NA	ENSMUSG00000114885	predicted gene 7371	Gm7371	Mus musculus
NA	ENSMUSG00000114199	predicted gene, 49341	Gm49341	Mus musculus
NA	ENSMUSG00000112234	predicted gene, 48427	Gm48427	Mus musculus
NA	ENSMUSG00000112749	predicted gene, 48428	Gm48428	Mus musculus
NA	ENSMUSG00000112290	predicted gene, 33782	Gm33782	Mus musculus
NA	ENSMUSG00000085337	predicted gene 15964	Gm15964	Mus musculus
NA	ENSMUSG00000117128	predicted gene, 49915	Gm49915	Mus musculus
NA	ENSMUSG00000083760	predicted gene 14524	Gm14524	Mus musculus
NA	ENSMUSG00000083751	predicted gene 14534	Gm14534	Mus musculus
NA	ENSMUSG00000081344	predicted gene 14303	Gm14303	Mus musculus
NA	ENSMUSG00000102545	RIKEN cDNA 6430573P05 gene	6430573P05Rik	Mus musculus
NA	ENSMUSG00000081969	predicted gene 16471	Gm16471	Mus musculus
NA	ENSMUSG00000059775	ribosomal protein S26, pseudogene 1	Rps26-ps1	Mus musculus
NA	ENSMUSG00000052281	tetraspanin 32, opposite strand	Tspan32os	Mus musculus
NA	ENSMUSG00000085686	predicted gene 9498	Gm9498	Mus musculus
NA	ENSMUSG00000084142	predicted gene 9103	Gm9103	Mus musculus
NA	ENSMUSG00000095657	predicted gene 15252	Gm15252	Mus musculus
NA	ENSMUSG00000115971	predicted gene 10856	Gm10856	Mus musculus
NA	ENSMUSG00000116283	predicted gene, 49412	Gm49412	Mus musculus
NA	ENSMUSG00000090222	interferon activated gene 203, pseudogene	Ifi203-ps	Mus musculus
NA	ENSMUSG00000076896	T cell receptor alpha joining 33	Traj33	Mus musculus
NA	ENSMUSG00000102187	predicted gene 7897	Gm7897	Mus musculus
NA	ENSMUSG00000076897	T cell receptor alpha joining 32	Traj32	Mus musculus
NA	ENSMUSG00000105596	predicted gene 42650	Gm42650	Mus musculus
NA	ENSMUSG00000110593	predicted gene 45822	Gm45822	Mus musculus
NA	ENSMUSG00000106290	predicted gene 43429	Gm43429	Mus musculus
NA	ENSMUSG00000106120	predicted gene 42697	Gm42697	Mus musculus
NA	ENSMUSG00000110433	predicted gene 45820	Gm45820	Mus musculus
NA	ENSMUSG00000076898	T cell receptor alpha joining 31	Traj31	Mus musculus
NA	ENSMUSG00000081841	predicted gene 13444	Gm13444	Mus musculus
NA	ENSMUSG00000105645	predicted gene 6649	Gm6649	Mus musculus
NA	ENSMUSG00000081421	predicted gene 13445	Gm13445	Mus musculus
NA	ENSMUSG00000085668	predicted gene, 35202	Gm35202	Mus musculus
NA	ENSMUSG00000105681	predicted gene 43428	Gm43428	Mus musculus
NA	ENSMUSG00000113927	RIKEN cDNA 5330409N07 gene	5330409N07Rik	Mus musculus
NA	ENSMUSG00000054412	predicted gene 4793	Gm4793	Mus musculus
NA	ENSMUSG00000102474	RIKEN cDNA 2610012C04 gene	2610012C04Rik	Mus musculus
NA	ENSMUSG00000104524	predicted gene, 37333	Gm37333	Mus musculus
NA	ENSMUSG00000083210	predicted gene 14869	Gm14869	Mus musculus
NA	ENSMUSG00000104723	predicted gene 43106	Gm43106	Mus musculus
NA	ENSMUSG00000092263	vomeronasal 2, receptor, pseudogene 79	Vmn2r-ps79	Mus musculus
NA	ENSMUSG00000116573	predicted gene, 36903	Gm36903	Mus musculus
NA	ENSMUSG00000092529	vomeronasal 2, receptor, pseudogene 80	Vmn2r-ps80	Mus musculus
NA	ENSMUSG00000099945	RIKEN cDNA 1700126A01 gene	1700126A01Rik	Mus musculus
NA	ENSMUSG00000098070	predicted gene 8609	Gm8609	Mus musculus
NA	ENSMUSG00000104972	predicted gene, 19931	Gm19931	Mus musculus
NA	ENSMUSG00000092608	vomeronasal 2, receptor, pseudogene 81	Vmn2r-ps81	Mus musculus
NA	ENSMUSG00000103341	RIKEN cDNA 1700051O22 Gene	1700051O22Rik	Mus musculus
NA	ENSMUSG00000092330	vomeronasal 2, receptor, pseudogene 82	Vmn2r-ps82	Mus musculus
NA	ENSMUSG00000114051	predicted gene, 48008	Gm48008	Mus musculus
NA	ENSMUSG00000109790	predicted gene 45594	Gm45594	Mus musculus
NA	ENSMUSG00000101129	predicted gene 5254	Gm5254	Mus musculus
NA	ENSMUSG00000092357	vomeronasal 2, receptor, pseudogene 83	Vmn2r-ps83	Mus musculus
NA	ENSMUSG00000103301	predicted gene, 37804	Gm37804	Mus musculus
NA	ENSMUSG00000085053	predicted gene 14809	Gm14809	Mus musculus
NA	ENSMUSG00000108240	predicted gene 5317	Gm5317	Mus musculus
NA	ENSMUSG00000103634	RIKEN cDNA 3110062G12 gene	3110062G12Rik	Mus musculus
NA	ENSMUSG00000104154	predicted gene, 38104	Gm38104	Mus musculus
NA	ENSMUSG00000084331	predicted gene 8163	Gm8163	Mus musculus
NA	ENSMUSG00000092532	vomeronasal 2, receptor, pseudogene 84	Vmn2r-ps84	Mus musculus
NA	ENSMUSG00000104362	predicted gene, 37928	Gm37928	Mus musculus
NA	ENSMUSG00000102729	predicted gene, 32444	Gm32444	Mus musculus
100039763	ENSMUSG00000118415	predicted gene 2411	Gm2411	Mus musculus
NA	ENSMUSG00000085553	predicted gene 14808	Gm14808	Mus musculus
NA	ENSMUSG00000094288	amplified spermatogenic transcripts X encoded 2	Astx2	Mus musculus
NA	ENSMUSG00000076899	T cell receptor alpha joining 30	Traj30	Mus musculus
NA	ENSMUSG00000106141	predicted gene, 18330	Gm18330	Mus musculus
NA	ENSMUSG00000094999	predicted gene, 17412	Gm17412	Mus musculus
NA	ENSMUSG00000093385	RIKEN cDNA A330044P14 gene	A330044P14Rik	Mus musculus
NA	ENSMUSG00000095277	ribosomal protein S12, pseudogene 22	Rps12-ps22	Mus musculus
NA	ENSMUSG00000118423	leucine rich repeat containing 70	Lrrc70	Mus musculus
NA	ENSMUSG00000108198	predicted gene 44823	Gm44823	Mus musculus
NA	ENSMUSG00000106011	predicted gene 43833	Gm43833	Mus musculus
NA	ENSMUSG00000102433	predicted gene, 38050	Gm38050	Mus musculus
NA	ENSMUSG00000101308	predicted gene 28989	Gm28989	Mus musculus
NA	ENSMUSG00000117084	predicted gene, 22146	Gm22146	Mus musculus
NA	ENSMUSG00000117313	predicted gene, 49838	Gm49838	Mus musculus
NA	ENSMUSG00000117294	predicted gene, 49839	Gm49839	Mus musculus
NA	ENSMUSG00000082505	predicted gene 14816	Gm14816	Mus musculus
NA	ENSMUSG00000083682	proliferating cell nuclear antigen pseudogene 1	Pcna-ps1	Mus musculus
NA	ENSMUSG00000095108	predicted gene, 17467	Gm17467	Mus musculus
NA	ENSMUSG00000114034	predicted gene 9267	Gm9267	Mus musculus
NA	ENSMUSG00000113546	predicted gene, 18441	Gm18441	Mus musculus
NA	ENSMUSG00000093796	ribosomal protein S12, pseudogene 23	Rps12-ps23	Mus musculus
NA	ENSMUSG00000113633	predicted gene, 29689	Gm29689	Mus musculus
NA	ENSMUSG00000109959	predicted gene 45355	Gm45355	Mus musculus
NA	ENSMUSG00000092524	olfactory receptor 756, pseudogene 1	Olfr756-ps1	Mus musculus
NA	ENSMUSG00000104710	predicted gene, 31243	Gm31243	Mus musculus
NA	ENSMUSG00000105937	predicted gene 43602	Gm43602	Mus musculus
NA	ENSMUSG00000109154	predicted gene 44822	Gm44822	Mus musculus
NA	ENSMUSG00000106542	predicted gene 43410	Gm43410	Mus musculus
NA	ENSMUSG00000113169	predicted gene 6171	Gm6171	Mus musculus
NA	ENSMUSG00000087059	predicted gene 12339	Gm12339	Mus musculus
NA	ENSMUSG00000106840	predicted gene 42790	Gm42790	Mus musculus
NA	ENSMUSG00000090624	predicted gene 17060	Gm17060	Mus musculus
NA	ENSMUSG00000089652	predicted gene 16025	Gm16025	Mus musculus
NA	ENSMUSG00000083796	predicted gene 13369	Gm13369	Mus musculus
NA	ENSMUSG00000091199	predicted gene 2619	Gm2619	Mus musculus
NA	ENSMUSG00000089937	predicted gene 7281	Gm7281	Mus musculus
NA	ENSMUSG00000112101	predicted gene, 47924	Gm47924	Mus musculus
NA	ENSMUSG00000112630	predicted gene, 36908	Gm36908	Mus musculus
NA	ENSMUSG00000118591	novel protein	AC147806.1	Mus musculus
NA	ENSMUSG00000112803	predicted gene, 36543	Gm36543	Mus musculus
NA	ENSMUSG00000103596	predicted gene, 37354	Gm37354	Mus musculus
NA	ENSMUSG00000099382	predicted gene 28631	Gm28631	Mus musculus
NA	ENSMUSG00000081791	predicted gene 12190	Gm12190	Mus musculus
NA	ENSMUSG00000112269	predicted gene 6906	Gm6906	Mus musculus
NA	ENSMUSG00000112691	predicted gene 8681	Gm8681	Mus musculus
NA	ENSMUSG00000112491	predicted gene, 19801	Gm19801	Mus musculus
NA	ENSMUSG00000100503	predicted gene 28927	Gm28927	Mus musculus
NA	ENSMUSG00000104416	predicted gene, 37067	Gm37067	Mus musculus
NA	ENSMUSG00000113849	predicted gene, 47346	Gm47346	Mus musculus
NA	ENSMUSG00000089746	predicted gene 3513	Gm3513	Mus musculus
NA	ENSMUSG00000106825	RIKEN cDNA 2510016D11 gene	2510016D11Rik	Mus musculus
NA	ENSMUSG00000089744	predicted gene 16146	Gm16146	Mus musculus
NA	ENSMUSG00000102608	predicted gene, 37267	Gm37267	Mus musculus
NA	ENSMUSG00000117806	predicted gene, 50325	Gm50325	Mus musculus
NA	ENSMUSG00000117158	predicted gene, 49866	Gm49866	Mus musculus
NA	ENSMUSG00000067835	predicted gene 14661	Gm14661	Mus musculus
NA	ENSMUSG00000096517	predicted gene 6919	Gm6919	Mus musculus
NA	ENSMUSG00000105296	predicted gene, 19708	Gm19708	Mus musculus
NA	ENSMUSG00000105244	predicted gene 5281	Gm5281	Mus musculus
NA	ENSMUSG00000086562	predicted gene 14651	Gm14651	Mus musculus
NA	ENSMUSG00000118158	predicted gene, 50326	Gm50326	Mus musculus
NA	ENSMUSG00000083463	predicted gene 4909	Gm4909	Mus musculus
NA	ENSMUSG00000110115	predicted gene, 32486	Gm32486	Mus musculus
NA	ENSMUSG00000118430	claudin 34C3	Cldn34c3	Mus musculus
NA	ENSMUSG00000081729	heat shock protein 9, pseudogene 1	Hspa9-ps1	Mus musculus
NA	ENSMUSG00000095521	amplified spermatogenic transcripts X encoded 5	Astx5	Mus musculus
NA	ENSMUSG00000105872	predicted gene 9515	Gm9515	Mus musculus
NA	ENSMUSG00000092587	vomeronasal 2, receptor, pseudogene 85	Vmn2r-ps85	Mus musculus
NA	ENSMUSG00000094015	ribosomal protein S12, pseudogene 20	Rps12-ps20	Mus musculus
NA	ENSMUSG00000086481	predicted gene 11707	Gm11707	Mus musculus
382265	ENSMUSG00000118483	predicted gene 5945	Gm5945	Mus musculus
546368	ENSMUSG00000118483	predicted gene 5945	Gm5945	Mus musculus
NA	ENSMUSG00000082720	predicted gene 12489	Gm12489	Mus musculus
NA	ENSMUSG00000094693	predicted gene 4726	Gm4726	Mus musculus
NA	ENSMUSG00000102948	predicted gene 6101	Gm6101	Mus musculus
NA	ENSMUSG00000117216	predicted gene, 49801	Gm49801	Mus musculus
NA	ENSMUSG00000117130	predicted gene, 49802	Gm49802	Mus musculus
NA	ENSMUSG00000092419	vomeronasal 2, receptor, pseudogene 86	Vmn2r-ps86	Mus musculus
NA	ENSMUSG00000054457	RIKEN cDNA 9430021M05 gene	9430021M05Rik	Mus musculus
NA	ENSMUSG00000113334	RIKEN cDNA D030007L05 gene	D030007L05Rik	Mus musculus
NA	ENSMUSG00000113909	predicted gene, 36377	Gm36377	Mus musculus
NA	ENSMUSG00000087536	predicted gene 14246	Gm14246	Mus musculus
NA	ENSMUSG00000082296	predicted gene 11450	Gm11450	Mus musculus
NA	ENSMUSG00000086030	predicted gene 14255	Gm14255	Mus musculus
NA	ENSMUSG00000083567	predicted gene 11451	Gm11451	Mus musculus
NA	ENSMUSG00000104123	predicted gene, 37483	Gm37483	Mus musculus
NA	ENSMUSG00000085497	predicted gene 15985	Gm15985	Mus musculus
NA	ENSMUSG00000082514	predicted gene 11452	Gm11452	Mus musculus
NA	ENSMUSG00000118599	family with sequence similarity 177 member B (Fam177B) pseudogene	AC122792.1	Mus musculus
NA	ENSMUSG00000106987	predicted gene 42575	Gm42575	Mus musculus
NA	ENSMUSG00000098194	predicted gene 7286	Gm7286	Mus musculus
NA	ENSMUSG00000104011	predicted gene, 32391	Gm32391	Mus musculus
NA	ENSMUSG00000103226	predicted gene, 37732	Gm37732	Mus musculus
NA	ENSMUSG00000097719	ribosomal protein L31, pseudogene 18	Rpl31-ps18	Mus musculus
NA	ENSMUSG00000117867	predicted gene, 50330	Gm50330	Mus musculus
NA	ENSMUSG00000086485	predicted gene 15458	Gm15458	Mus musculus
NA	ENSMUSG00000118173	predicted gene, 50329	Gm50329	Mus musculus
NA	ENSMUSG00000085846	predicted gene 15597	Gm15597	Mus musculus
NA	ENSMUSG00000080731	ribosomal protein S2, pseudogene 9	Rps2-ps9	Mus musculus
NA	ENSMUSG00000102389	RIKEN cDNA D630023O14 gene	D630023O14Rik	Mus musculus
NA	ENSMUSG00000116571	predicted gene, 49741	Gm49741	Mus musculus
NA	ENSMUSG00000117161	predicted gene, 49803	Gm49803	Mus musculus
NA	ENSMUSG00000102163	predicted gene, 36945	Gm36945	Mus musculus
NA	ENSMUSG00000117338	predicted gene, 49804	Gm49804	Mus musculus
NA	ENSMUSG00000103383	predicted gene, 37754	Gm37754	Mus musculus
NA	ENSMUSG00000102761	predicted gene, 37184	Gm37184	Mus musculus
NA	ENSMUSG00000102897	predicted gene, 37853	Gm37853	Mus musculus
NA	ENSMUSG00000095544	vomeronasal 2, receptor, pseudogene 33	Vmn2r-ps33	Mus musculus
NA	ENSMUSG00000095858	olfactory receptor 104, pseudogene	Olfr104-ps	Mus musculus
NA	ENSMUSG00000092542	olfactory receptor 757, pseudogene 1	Olfr757-ps1	Mus musculus
NA	ENSMUSG00000094884	olfactory receptor 105, pseudogene	Olfr105-ps	Mus musculus
NA	ENSMUSG00000084281	predicted gene 14770	Gm14770	Mus musculus
NA	ENSMUSG00000099383	predicted gene 28925	Gm28925	Mus musculus
NA	ENSMUSG00000100504	predicted gene 28926	Gm28926	Mus musculus
NA	ENSMUSG00000084204	predicted gene 6584	Gm6584	Mus musculus
NA	ENSMUSG00000082777	predicted gene 15861	Gm15861	Mus musculus
NA	ENSMUSG00000100340	predicted gene 28923	Gm28923	Mus musculus
NA	ENSMUSG00000099998	predicted gene 6501	Gm6501	Mus musculus
NA	ENSMUSG00000098212	predicted gene, 38706	Gm38706	Mus musculus
NA	ENSMUSG00000098025	predicted gene, 27013	Gm27013	Mus musculus
NA	ENSMUSG00000107787	predicted gene 44526	Gm44526	Mus musculus
NA	ENSMUSG00000098115	predicted gene 8816	Gm8816	Mus musculus
NA	ENSMUSG00000102324	predicted gene, 19721	Gm19721	Mus musculus
NA	ENSMUSG00000103320	predicted gene, 37403	Gm37403	Mus musculus
NA	ENSMUSG00000104403	predicted gene, 38011	Gm38011	Mus musculus
NA	ENSMUSG00000106806	predicted gene, 17906	Gm17906	Mus musculus
NA	ENSMUSG00000078212	predicted pseudogene 3757	Gm3757	Mus musculus
NA	ENSMUSG00000103659	predicted gene, 32569	Gm32569	Mus musculus
NA	ENSMUSG00000086497	predicted gene 15259	Gm15259	Mus musculus
NA	ENSMUSG00000116967	small integral membrane protein 34	Smim34	Mus musculus
NA	ENSMUSG00000076900	T cell receptor alpha joining 29	Traj29	Mus musculus
NA	ENSMUSG00000095436	predicted gene 15254	Gm15254	Mus musculus
NA	ENSMUSG00000076901	T cell receptor alpha joining 28	Traj28	Mus musculus
NA	ENSMUSG00000089714	predicted gene 16092	Gm16092	Mus musculus
NA	ENSMUSG00000092396	olfactory receptor 758, pseudogene 1	Olfr758-ps1	Mus musculus
NA	ENSMUSG00000118632	component of Sp100-rs (Csprs) pseudogene	AC147806.3	Mus musculus
NA	ENSMUSG00000101751	predicted gene 2427	Gm2427	Mus musculus
101055758	ENSMUSG00000118607	predicted 7592	AC147806.2	Mus musculus
NA	ENSMUSG00000105680	predicted gene, 18340	Gm18340	Mus musculus
NA	ENSMUSG00000112277	predicted gene, 48867	Gm48867	Mus musculus
NA	ENSMUSG00000082233	predicted gene 6506	Gm6506	Mus musculus
NA	ENSMUSG00000086467	RIKEN cDNA 4930571N24 gene	4930571N24Rik	Mus musculus
NA	ENSMUSG00000104681	predicted gene 43001	Gm43001	Mus musculus
NA	ENSMUSG00000104593	immunoglobulin heavy variable V1-65	Ighv1-65	Mus musculus
NA	ENSMUSG00000076902	T cell receptor alpha joining 27	Traj27	Mus musculus
NA	ENSMUSG00000105599	predicted gene 9238	Gm9238	Mus musculus
NA	ENSMUSG00000112677	predicted gene, 48868	Gm48868	Mus musculus
NA	ENSMUSG00000076903	T cell receptor alpha joining 26	Traj26	Mus musculus
NA	ENSMUSG00000094358	predicted gene 14370	Gm14370	Mus musculus
NA	ENSMUSG00000104873	predicted gene, 40332	Gm40332	Mus musculus
NA	ENSMUSG00000112501	predicted gene, 33091	Gm33091	Mus musculus
NA	ENSMUSG00000115270	RIKEN cDNA 5430430K15 gene	5430430K15Rik	Mus musculus
NA	ENSMUSG00000076904	T cell receptor alpha joining 25	Traj25	Mus musculus
NA	ENSMUSG00000080792	predicted gene 14367	Gm14367	Mus musculus
NA	ENSMUSG00000112682	predicted gene, 48874	Gm48874	Mus musculus
NA	ENSMUSG00000107519	predicted gene, 26996	Gm26996	Mus musculus
NA	ENSMUSG00000098084	predicted gene, 26914	Gm26914	Mus musculus
NA	ENSMUSG00000107306	predicted gene 42577	Gm42577	Mus musculus
NA	ENSMUSG00000098214	predicted gene, 27047	Gm27047	Mus musculus
NA	ENSMUSG00000090131	predicted gene 16162	Gm16162	Mus musculus
NA	ENSMUSG00000110502	predicted gene 8804	Gm8804	Mus musculus
NA	ENSMUSG00000118128	predicted gene, 50331	Gm50331	Mus musculus
NA	ENSMUSG00000118114	predicted gene, 50332	Gm50332	Mus musculus
NA	ENSMUSG00000094249	predicted gene, 20091	Gm20091	Mus musculus
NA	ENSMUSG00000087449	predicted gene 12971	Gm12971	Mus musculus
NA	ENSMUSG00000085006	cDNA sequence BC021767	BC021767	Mus musculus
NA	ENSMUSG00000082301	predicted gene 14032	Gm14032	Mus musculus
NA	ENSMUSG00000095170	immunoglobulin heavy variable V8-11	Ighv8-11	Mus musculus
NA	ENSMUSG00000108018	predicted gene, 43928	Gm43928	Mus musculus
NA	ENSMUSG00000106283	ribosomal protein L7A, pseudogene 2	Rpl7a-ps2	Mus musculus
NA	ENSMUSG00000087040	predicted gene 14033	Gm14033	Mus musculus
NA	ENSMUSG00000076905	T cell receptor alpha joining 24	Traj24	Mus musculus
NA	ENSMUSG00000095519	immunoglobulin heavy variable 1-66	Ighv1-66	Mus musculus
NA	ENSMUSG00000102425	predicted gene, 26616	Gm26616	Mus musculus
NA	ENSMUSG00000084199	predicted gene 12422	Gm12422	Mus musculus
NA	ENSMUSG00000095863	immunoglobulin heavy variable V1-67	Ighv1-67	Mus musculus
NA	ENSMUSG00000082641	ribosomal protein L30, pseudogene 5	Rpl30-ps5	Mus musculus
NA	ENSMUSG00000107495	predicted gene, 44215	Gm44215	Mus musculus
NA	ENSMUSG00000096831	ribosomal protein S12, pseudogene 6	Rps12-ps6	Mus musculus
NA	ENSMUSG00000095420	amplified spermatogenic transcripts X encoded 1A	Astx1a	Mus musculus
NA	ENSMUSG00000089807	predicted gene 16298	Gm16298	Mus musculus
NA	ENSMUSG00000094238	ribosomal protein S12, pseudogene 11	Rps12-ps11	Mus musculus
NA	ENSMUSG00000078162	predicted pseudogene 2574	Gm2574	Mus musculus
NA	ENSMUSG00000081263	predicted gene 14859	Gm14859	Mus musculus
NA	ENSMUSG00000117263	predicted gene, 35290	Gm35290	Mus musculus
NA	ENSMUSG00000118451	predicted gene, 17584	Gm17584	Mus musculus
NA	ENSMUSG00000086730	pluripotency associated transcript 12	Platr12	Mus musculus
NA	ENSMUSG00000107205	predicted gene 42576	Gm42576	Mus musculus
NA	ENSMUSG00000105582	immunoglobulin heavy variable V1-68	Ighv1-68	Mus musculus
NA	ENSMUSG00000106420	predicted gene 9245	Gm9245	Mus musculus
NA	ENSMUSG00000106077	predicted gene 5660	Gm5660	Mus musculus
NA	ENSMUSG00000102536	RIKEN cDNA 1700039I01 gene	1700039I01Rik	Mus musculus
NA	ENSMUSG00000104238	predicted gene, 37587	Gm37587	Mus musculus
NA	ENSMUSG00000093756	predicted gene, 18594	Gm18594	Mus musculus
NA	ENSMUSG00000080719	predicted gene 15532	Gm15532	Mus musculus
NA	ENSMUSG00000096318	amplified spermatogenic transcripts X encoded 4A	Astx4a	Mus musculus
NA	ENSMUSG00000093990	ribosomal protein S12, pseudogene 12	Rps12-ps12	Mus musculus
NA	ENSMUSG00000093510	vomeronasal 2, receptor, pseudogene 21	Vmn2r-ps21	Mus musculus
NA	ENSMUSG00000118453	predicted gene, 17469	Gm17469	Mus musculus
NA	ENSMUSG00000093479	predicted gene 20629	Gm20629	Mus musculus
NA	ENSMUSG00000094675	amplified spermatogenic transcripts X encoded 4B	Astx4b	Mus musculus
NA	ENSMUSG00000076906	T cell receptor alpha joining 23	Traj23	Mus musculus
NA	ENSMUSG00000099690	predicted gene 29513	Gm29513	Mus musculus
NA	ENSMUSG00000076907	T cell receptor alpha joining 22	Traj22	Mus musculus
NA	ENSMUSG00000101132	predicted gene 8000	Gm8000	Mus musculus
NA	ENSMUSG00000087561	predicted gene 11608	Gm11608	Mus musculus
NA	ENSMUSG00000103580	predicted gene 10417	Gm10417	Mus musculus
NA	ENSMUSG00000103457	predicted gene, 37042	Gm37042	Mus musculus
NA	ENSMUSG00000105808	predicted gene 42627	Gm42627	Mus musculus
NA	ENSMUSG00000114102	predicted gene, 48048	Gm48048	Mus musculus
NA	ENSMUSG00000099465	predicted gene 3830	Gm3830	Mus musculus
NA	ENSMUSG00000094502	immunoglobulin heavy variable 1-69	Ighv1-69	Mus musculus
102636203	ENSMUSG00000105652	RIKEN cDNA 4930519L02 gene	4930519L02Rik	Mus musculus
NA	ENSMUSG00000097831	RIKEN cDNA 4930540M05 gene	4930540M05Rik	Mus musculus
NA	ENSMUSG00000107866	predicted gene, 43907	Gm43907	Mus musculus
NA	ENSMUSG00000112971	predicted gene, 33682	Gm33682	Mus musculus
NA	ENSMUSG00000106052	predicted gene 43614	Gm43614	Mus musculus
NA	ENSMUSG00000114281	predicted gene, 48320	Gm48320	Mus musculus
NA	ENSMUSG00000114045	predicted gene, 34220	Gm34220	Mus musculus
NA	ENSMUSG00000114504	predicted gene, 48321	Gm48321	Mus musculus
NA	ENSMUSG00000076731	immunoglobulin heavy variable V8-12	Ighv8-12	Mus musculus
NA	ENSMUSG00000105737	predicted gene 6105	Gm6105	Mus musculus
NA	ENSMUSG00000087322	predicted gene 16075	Gm16075	Mus musculus
NA	ENSMUSG00000108559	predicted gene 44782	Gm44782	Mus musculus
NA	ENSMUSG00000106162	predicted gene 43613	Gm43613	Mus musculus
NA	ENSMUSG00000086075	predicted gene 15728	Gm15728	Mus musculus
NA	ENSMUSG00000105917	predicted gene 43612	Gm43612	Mus musculus
NA	ENSMUSG00000106210	RIKEN cDNA 1700001N15 gene	1700001N15Rik	Mus musculus
NA	ENSMUSG00000112744	predicted gene, 48880	Gm48880	Mus musculus
NA	ENSMUSG00000106601	immunoglobulin heavy variable 1-70	Ighv1-70	Mus musculus
NA	ENSMUSG00000117693	predicted gene, 50272	Gm50272	Mus musculus
NA	ENSMUSG00000107162	predicted gene, 18593	Gm18593	Mus musculus
NA	ENSMUSG00000101400	predicted gene 29596	Gm29596	Mus musculus
NA	ENSMUSG00000113231	predicted gene 5189	Gm5189	Mus musculus
NA	ENSMUSG00000097939	predicted gene 8601	Gm8601	Mus musculus
NA	ENSMUSG00000086548	predicted gene 12972	Gm12972	Mus musculus
NA	ENSMUSG00000112264	predicted gene, 48505	Gm48505	Mus musculus
NA	ENSMUSG00000112354	predicted gene, 33843	Gm33843	Mus musculus
NA	ENSMUSG00000085970	predicted gene 15643	Gm15643	Mus musculus
NA	ENSMUSG00000082941	predicted gene 12850	Gm12850	Mus musculus
NA	ENSMUSG00000076908	T cell receptor alpha joining 21	Traj21	Mus musculus
NA	ENSMUSG00000112593	predicted gene, 48882	Gm48882	Mus musculus
NA	ENSMUSG00000076909	T cell receptor alpha joining 20	Traj20	Mus musculus
NA	ENSMUSG00000108683	predicted gene 45017	Gm45017	Mus musculus
NA	ENSMUSG00000096577	immunoglobulin heavy variable 1-71	Ighv1-71	Mus musculus
NA	ENSMUSG00000081681	predicted gene 14868	Gm14868	Mus musculus
NA	ENSMUSG00000082189	predicted gene 4784	Gm4784	Mus musculus
NA	ENSMUSG00000105193	predicted gene, 18971	Gm18971	Mus musculus
NA	ENSMUSG00000093725	predicted gene, 18595	Gm18595	Mus musculus
NA	ENSMUSG00000114514	predicted gene, 47010	Gm47010	Mus musculus
NA	ENSMUSG00000104939	predicted gene, 33651	Gm33651	Mus musculus
NA	ENSMUSG00000083645	predicted gene 14086	Gm14086	Mus musculus
NA	ENSMUSG00000103670	predicted gene, 37622	Gm37622	Mus musculus
NA	ENSMUSG00000105000	predicted gene 43616	Gm43616	Mus musculus
NA	ENSMUSG00000094401	predicted gene 14365	Gm14365	Mus musculus
NA	ENSMUSG00000093726	predicted gene 20667	Gm20667	Mus musculus
NA	ENSMUSG00000085706	predicted gene 9428	Gm9428	Mus musculus
NA	ENSMUSG00000045104	lactate dehydrogenase B, pseudogene	Ldhb-ps	Mus musculus
NA	ENSMUSG00000118237	predicted gene, 50133	Gm50133	Mus musculus
NA	ENSMUSG00000078210	predicted gene 5924	Gm5924	Mus musculus
NA	ENSMUSG00000105511	predicted gene, 33758	Gm33758	Mus musculus
NA	ENSMUSG00000118226	predicted gene, 50134	Gm50134	Mus musculus
NA	ENSMUSG00000107326	predicted gene 43038	Gm43038	Mus musculus
NA	ENSMUSG00000118273	predicted gene, 41819	Gm41819	Mus musculus
NA	ENSMUSG00000107241	predicted gene 43129	Gm43129	Mus musculus
NA	ENSMUSG00000106109	predicted gene 42704	Gm42704	Mus musculus
NA	ENSMUSG00000103816	predicted gene, 38006	Gm38006	Mus musculus
NA	ENSMUSG00000096074	immunoglobulin heavy variable 1-72	Ighv1-72	Mus musculus
NA	ENSMUSG00000091881	predicted gene 17146	Gm17146	Mus musculus
NA	ENSMUSG00000095603	olfactory receptor 106, pseudogene	Olfr106-ps	Mus musculus
NA	ENSMUSG00000108266	predicted gene 5305	Gm5305	Mus musculus
NA	ENSMUSG00000107982	predicted gene, 44219	Gm44219	Mus musculus
NA	ENSMUSG00000117114	predicted gene, 49867	Gm49867	Mus musculus
NA	ENSMUSG00000082183	predicted gene 15994	Gm15994	Mus musculus
NA	ENSMUSG00000116260	RIKEN cDNA 1700041B01 gene	1700041B01Rik	Mus musculus
NA	ENSMUSG00000099470	predicted gene 29340	Gm29340	Mus musculus
NA	ENSMUSG00000118647	calmodulin-like 6 (CALML6) pseudogene	AL670227.1	Mus musculus
NA	ENSMUSG00000074930	predicted gene 13981	Gm13981	Mus musculus
NA	ENSMUSG00000097224	predicted gene, 26716	Gm26716	Mus musculus
NA	ENSMUSG00000087451	predicted gene 12970	Gm12970	Mus musculus
NA	ENSMUSG00000107716	predicted gene, 43997	Gm43997	Mus musculus
NA	ENSMUSG00000083928	predicted gene 4991	Gm4991	Mus musculus
NA	ENSMUSG00000097943	predicted gene 7833	Gm7833	Mus musculus
NA	ENSMUSG00000107940	predicted gene, 44100	Gm44100	Mus musculus
NA	ENSMUSG00000107664	predicted gene, 18007	Gm18007	Mus musculus
NA	ENSMUSG00000103576	predicted gene, 38188	Gm38188	Mus musculus
NA	ENSMUSG00000108071	predicted gene 3455	Gm3455	Mus musculus
NA	ENSMUSG00000103789	predicted gene 10129	Gm10129	Mus musculus
NA	ENSMUSG00000081842	RAS related protein 1a, pseudogene 2	Rap1a-ps2	Mus musculus
NA	ENSMUSG00000085413	kelch repeat and BTB (POZ) domain containing 8, opposite strand	Kbtbd8os	Mus musculus
NA	ENSMUSG00000090785	predicted gene 17116	Gm17116	Mus musculus
NA	ENSMUSG00000076910	T cell receptor alpha joining 19	Traj19	Mus musculus
NA	ENSMUSG00000052951	Riken cDNA C130021I20 gene	C130021I20Rik	Mus musculus
NA	ENSMUSG00000076911	T cell receptor alpha joining 18	Traj18	Mus musculus
NA	ENSMUSG00000081583	predicted gene 14769	Gm14769	Mus musculus
NA	ENSMUSG00000082707	predicted gene 6881	Gm6881	Mus musculus
NA	ENSMUSG00000099708	predicted gene 29361	Gm29361	Mus musculus
NA	ENSMUSG00000082735	predicted gene 16394	Gm16394	Mus musculus
NA	ENSMUSG00000093545	predicted gene 5871	Gm5871	Mus musculus
NA	ENSMUSG00000082397	predicted gene 14803	Gm14803	Mus musculus
NA	ENSMUSG00000081606	predicted gene 9059	Gm9059	Mus musculus
NA	ENSMUSG00000105869	predicted gene 9408	Gm9408	Mus musculus
NA	ENSMUSG00000106363	predicted gene 43402	Gm43402	Mus musculus
NA	ENSMUSG00000083350	predicted gene 9060	Gm9060	Mus musculus
NA	ENSMUSG00000087164	nuclear receptor subfamily 5, group A, member 1, opposite strand	Nr5a1os	Mus musculus
NA	ENSMUSG00000095964	predicted pseudogene 6221	Gm6221	Mus musculus
NA	ENSMUSG00000114284	RIKEN cDNA 9630015K15 gene	9630015K15Rik	Mus musculus
NA	ENSMUSG00000089810	predicted gene 16536	Gm16536	Mus musculus
NA	ENSMUSG00000117323	predicted gene, 36487	Gm36487	Mus musculus
NA	ENSMUSG00000086754	predicted gene 16098	Gm16098	Mus musculus
NA	ENSMUSG00000093650	predicted gene 20631	Gm20631	Mus musculus
NA	ENSMUSG00000117069	predicted gene, 49894	Gm49894	Mus musculus
NA	ENSMUSG00000116016	predicted gene, 49496	Gm49496	Mus musculus
NA	ENSMUSG00000111521	predicted gene, 48529	Gm48529	Mus musculus
NA	ENSMUSG00000113796	predicted gene, 36426	Gm36426	Mus musculus
NA	ENSMUSG00000116292	predicted gene, 49551	Gm49551	Mus musculus
NA	ENSMUSG00000107430	predicted gene, 31532	Gm31532	Mus musculus
NA	ENSMUSG00000107684	RAB5A, member RAS oncogene family, pseudogene	Rab5a-ps	Mus musculus
NA	ENSMUSG00000046411	ribosomal protein S4-like, pseudogene	Rps4l-ps	Mus musculus
NA	ENSMUSG00000087496	predicted gene 13523	Gm13523	Mus musculus
NA	ENSMUSG00000113794	predicted gene, 36607	Gm36607	Mus musculus
NA	ENSMUSG00000100396	predicted gene 29367	Gm29367	Mus musculus
NA	ENSMUSG00000081200	predicted gene 15615	Gm15615	Mus musculus
NA	ENSMUSG00000107078	predicted gene, 36840	Gm36840	Mus musculus
NA	ENSMUSG00000116287	predicted gene 3924	Gm3924	Mus musculus
NA	ENSMUSG00000090120	RIKEN cDNA A730090N16 gene	A730090N16Rik	Mus musculus
NA	ENSMUSG00000108419	predicted gene 45020	Gm45020	Mus musculus
NA	ENSMUSG00000118199	predicted gene 8390	Gm8390	Mus musculus
NA	ENSMUSG00000096988	RIKEN cDNA A930029G22 gene	A930029G22Rik	Mus musculus
NA	ENSMUSG00000073374	RIKEN cDNA C030034I22 gene	C030034I22Rik	Mus musculus
NA	ENSMUSG00000112362	predicted gene, 48507	Gm48507	Mus musculus
NA	ENSMUSG00000101476	predicted gene 29570	Gm29570	Mus musculus
NA	ENSMUSG00000101171	predicted gene 7593	Gm7593	Mus musculus
NA	ENSMUSG00000073771	BTB (POZ) domain containing 19	Btbd19	Mus musculus
NA	ENSMUSG00000117444	predicted gene, 50020	Gm50020	Mus musculus
NA	ENSMUSG00000108850	predicted gene 44914	Gm44914	Mus musculus
NA	ENSMUSG00000107898	predicted gene, 27013	Gm27013	Mus musculus
NA	ENSMUSG00000100439	predicted gene 28922	Gm28922	Mus musculus
NA	ENSMUSG00000108104	predicted gene, 20997	Gm20997	Mus musculus
NA	ENSMUSG00000098015	predicted gene 44527	Gm44527	Mus musculus
NA	ENSMUSG00000107934	predicted gene, 17822	Gm17822	Mus musculus
NA	ENSMUSG00000117211	predicted gene, 49917	Gm49917	Mus musculus
NA	ENSMUSG00000107900	predicted gene 5723	Gm5723	Mus musculus
NA	ENSMUSG00000084152	predicted gene 11617	Gm11617	Mus musculus
NA	ENSMUSG00000108065	predicted gene, 18423	Gm18423	Mus musculus
NA	ENSMUSG00000098071	predicted gene 44525	Gm44525	Mus musculus
NA	ENSMUSG00000104653	predicted gene 43109	Gm43109	Mus musculus
NA	ENSMUSG00000114703	predicted gene, 47776	Gm47776	Mus musculus
NA	ENSMUSG00000092568	olfactory receptor 759, pseudogene 1	Olfr759-ps1	Mus musculus
NA	ENSMUSG00000101189	RIKEN cDNA 1700029M03 gene	1700029M03Rik	Mus musculus
NA	ENSMUSG00000084401	predicted gene 12586	Gm12586	Mus musculus
NA	ENSMUSG00000096135	ribosomal protein S12, pseudogene 18	Rps12-ps18	Mus musculus
NA	ENSMUSG00000076912	T cell receptor alpha joining 17	Traj17	Mus musculus
NA	ENSMUSG00000118442	predicted gene, 50465	Gm50465	Mus musculus
NA	ENSMUSG00000080158	predicted gene 14385	Gm14385	Mus musculus
NA	ENSMUSG00000086684	predicted gene 12590	Gm12590	Mus musculus
NA	ENSMUSG00000082353	vomeronasal 1 receptor, pseudogene 1	Vmn1r-ps1	Mus musculus
NA	ENSMUSG00000095283	amplified spermatogenic transcripts X encoded 1B	Astx1b	Mus musculus
NA	ENSMUSG00000082947	predicted gene 12587	Gm12587	Mus musculus
NA	ENSMUSG00000076913	T cell receptor alpha joining 16	Traj16	Mus musculus
NA	ENSMUSG00000095017	ribosomal protein S12, pseudogene 15	Rps12-ps15	Mus musculus
NA	ENSMUSG00000118468	predicted gene, 17361	Gm17361	Mus musculus
NA	ENSMUSG00000082831	predicted gene 12591	Gm12591	Mus musculus
NA	ENSMUSG00000118470	predicted gene, 50485	Gm50485	Mus musculus
NA	ENSMUSG00000092477	predicted gene, 18808	Gm18808	Mus musculus
NA	ENSMUSG00000118475	predicted gene, 21616	Gm21616	Mus musculus
NA	ENSMUSG00000095137	ribosomal protein S12, pseudogene 17	Rps12-ps17	Mus musculus
NA	ENSMUSG00000113015	predicted gene 6296	Gm6296	Mus musculus
NA	ENSMUSG00000111582	predicted gene, 47347	Gm47347	Mus musculus
NA	ENSMUSG00000098153	predicted gene, 27024	Gm27024	Mus musculus
NA	ENSMUSG00000104976	predicted gene 43060	Gm43060	Mus musculus
NA	ENSMUSG00000118432	predicted gene, 50486	Gm50486	Mus musculus
NA	ENSMUSG00000094540	amplified spermatogenic transcripts X encoded 4C	Astx4c	Mus musculus
NA	ENSMUSG00000089967	predicted gene 16550	Gm16550	Mus musculus
NA	ENSMUSG00000087016	predicted gene 15979	Gm15979	Mus musculus
NA	ENSMUSG00000096763	ribosomal protein S12, pseudogene 13	Rps12-ps13	Mus musculus
NA	ENSMUSG00000094371	predicted pseudogene 7905	Gm7905	Mus musculus
NA	ENSMUSG00000118484	predicted gene, 17693	Gm17693	Mus musculus
NA	ENSMUSG00000095008	amplified spermatogenic transcripts X encoded 1C	Astx1c	Mus musculus
NA	ENSMUSG00000095499	ribosomal protein S12, pseudogene 14	Rps12-ps14	Mus musculus
NA	ENSMUSG00000118464	predicted gene, 17522	Gm17522	Mus musculus
NA	ENSMUSG00000094342	predicted gene, 17522	Gm17522	Mus musculus
NA	ENSMUSG00000096897	amplified spermatogenic transcripts X encoded 4D	Astx4d	Mus musculus
NA	ENSMUSG00000111128	predicted gene, 49338	Gm49338	Mus musculus
NA	ENSMUSG00000085922	forkhead-associated (FHA) phosphopeptide binding domain 1, opposite strand 2	Fhad1os2	Mus musculus
NA	ENSMUSG00000094286	predicted gene 12424	Gm12424	Mus musculus
NA	ENSMUSG00000081079	predicted gene 13059	Gm13059	Mus musculus
NA	ENSMUSG00000086685	predicted gene 15015	Gm15015	Mus musculus
NA	ENSMUSG00000112588	predicted gene 6859	Gm6859	Mus musculus
NA	ENSMUSG00000112293	predicted gene, 48509	Gm48509	Mus musculus
NA	ENSMUSG00000111912	predicted gene, 48521	Gm48521	Mus musculus
NA	ENSMUSG00000096119	predicted gene 6228	Gm6228	Mus musculus
NA	ENSMUSG00000106327	creatine kinase, brain, pseudogene 2	Ckb-ps2	Mus musculus
NA	ENSMUSG00000099819	predicted gene 28728	Gm28728	Mus musculus
NA	ENSMUSG00000107975	predicted gene, 44118	Gm44118	Mus musculus
NA	ENSMUSG00000114030	predicted gene, 18921	Gm18921	Mus musculus
NA	ENSMUSG00000082565	predicted gene 5255	Gm5255	Mus musculus
NA	ENSMUSG00000082774	predicted gene 8805	Gm8805	Mus musculus
NA	ENSMUSG00000107557	predicted gene, 21940	Gm21940	Mus musculus
NA	ENSMUSG00000092601	olfactory receptor 760, pseudogene 1	Olfr760-ps1	Mus musculus
NA	ENSMUSG00000103588	predicted gene, 18445	Gm18445	Mus musculus
NA	ENSMUSG00000098137	predicted gene, 33962	Gm33962	Mus musculus
NA	ENSMUSG00000096437	ribosomal protein S12, pseudogene 16	Rps12-ps16	Mus musculus
NA	ENSMUSG00000105075	MAP/microtubule affinity-regulating kinase 1, pseudogene 2	Mark1-ps2	Mus musculus
NA	ENSMUSG00000118418	predicted gene, 17267	Gm17267	Mus musculus
NA	ENSMUSG00000107575	predicted gene, 44128	Gm44128	Mus musculus
NA	ENSMUSG00000107522	predicted gene 44988	Gm44988	Mus musculus
NA	ENSMUSG00000095563	amplified spermatogenic transcripts X encoded 3	Astx3	Mus musculus
NA	ENSMUSG00000102375	RIKEN cDNA A930036K24 gene	A930036K24Rik	Mus musculus
NA	ENSMUSG00000083294	predicted gene 14957	Gm14957	Mus musculus
NA	ENSMUSG00000084795	predicted gene 14617	Gm14617	Mus musculus
NA	ENSMUSG00000102777	predicted gene, 38161	Gm38161	Mus musculus
NA	ENSMUSG00000081135	predicted gene 14800	Gm14800	Mus musculus
NA	ENSMUSG00000087215	predicted gene 14618	Gm14618	Mus musculus
NA	ENSMUSG00000082158	predicted gene 14116	Gm14116	Mus musculus
NA	ENSMUSG00000086177	predicted gene 14616	Gm14616	Mus musculus
NA	ENSMUSG00000111188	predicted gene, 19709	Gm19709	Mus musculus
NA	ENSMUSG00000107581	predicted gene 44828	Gm44828	Mus musculus
NA	ENSMUSG00000107587	predicted gene 44989	Gm44989	Mus musculus
NA	ENSMUSG00000112488	predicted gene, 33981	Gm33981	Mus musculus
NA	ENSMUSG00000081736	predicted gene 14971	Gm14971	Mus musculus
NA	ENSMUSG00000082611	predicted gene 7746	Gm7746	Mus musculus
NA	ENSMUSG00000085608	predicted gene 16354	Gm16354	Mus musculus
NA	ENSMUSG00000082112	predicted gene 14445	Gm14445	Mus musculus
NA	ENSMUSG00000084050	predicted gene 14439	Gm14439	Mus musculus
NA	ENSMUSG00000106596	predicted gene 42822	Gm42822	Mus musculus
NA	ENSMUSG00000082772	predicted pseudogene 381	Gm381	Mus musculus
NA	ENSMUSG00000081244	predicted gene 13529	Gm13529	Mus musculus
NA	ENSMUSG00000084774	predicted gene 14110	Gm14110	Mus musculus
NA	ENSMUSG00000081719	predicted gene 13726	Gm13726	Mus musculus
NA	ENSMUSG00000113558	transmembrane and death domain 1	Tmdd1	Mus musculus
NA	ENSMUSG00000086064	RIKEN cDNA 4930439A04 gene	4930439A04Rik	Mus musculus
NA	ENSMUSG00000110366	predicted gene 45885	Gm45885	Mus musculus
NA	ENSMUSG00000081971	predicted gene 14115	Gm14115	Mus musculus
NA	ENSMUSG00000084371	predicted gene 14113	Gm14113	Mus musculus
NA	ENSMUSG00000107964	RIKEN cDNA 4930447C11 gene	4930447C11Rik	Mus musculus
NA	ENSMUSG00000113292	predicted gene, 18413	Gm18413	Mus musculus
NA	ENSMUSG00000117441	predicted gene, 50021	Gm50021	Mus musculus
NA	ENSMUSG00000086870	predicted gene 15288	Gm15288	Mus musculus
NA	ENSMUSG00000111817	predicted gene, 47154	Gm47154	Mus musculus
NA	ENSMUSG00000106845	predicted gene 43156	Gm43156	Mus musculus
NA	ENSMUSG00000107065	predicted gene 43155	Gm43155	Mus musculus
NA	ENSMUSG00000089817	predicted gene 7162	Gm7162	Mus musculus
NA	ENSMUSG00000117061	predicted gene, 49958	Gm49958	Mus musculus
NA	ENSMUSG00000108181	RIKEN cDNA C030015A19 gene	C030015A19Rik	Mus musculus
NA	ENSMUSG00000089769	predicted gene 16574	Gm16574	Mus musculus
NA	ENSMUSG00000090105	predicted gene 15890	Gm15890	Mus musculus
NA	ENSMUSG00000111275	predicted gene, 29824	Gm29824	Mus musculus
NA	ENSMUSG00000089712	predicted gene 15889	Gm15889	Mus musculus
NA	ENSMUSG00000111507	S-adenosylmethionine decarboxylase, pseudogene 6	Amd-ps6	Mus musculus
NA	ENSMUSG00000107582	predicted gene, 44133	Gm44133	Mus musculus
NA	ENSMUSG00000110872	predicted gene, 48255	Gm48255	Mus musculus
NA	ENSMUSG00000087690	predicted gene 16031	Gm16031	Mus musculus
NA	ENSMUSG00000111680	predicted gene, 18377	Gm18377	Mus musculus
NA	ENSMUSG00000104949	host cell factor C1 regulator 1 (XPO1-dependent), pseudogene 2	Hcfc1r1-ps2	Mus musculus
NA	ENSMUSG00000111866	RIKEN cDNA E130101E03 gene	E130101E03Rik	Mus musculus
NA	ENSMUSG00000082907	predicted gene 14832	Gm14832	Mus musculus
NA	ENSMUSG00000081623	predicted gene 8809	Gm8809	Mus musculus
NA	ENSMUSG00000105324	predicted gene 42705	Gm42705	Mus musculus
NA	ENSMUSG00000080813	predicted gene 14828	Gm14828	Mus musculus
NA	ENSMUSG00000083936	predicted gene 14829	Gm14829	Mus musculus
NA	ENSMUSG00000083242	predicted gene 15659	Gm15659	Mus musculus
NA	ENSMUSG00000106524	predicted gene 42706	Gm42706	Mus musculus
NA	ENSMUSG00000091492	predicted gene 17025	Gm17025	Mus musculus
NA	ENSMUSG00000111849	predicted gene, 47186	Gm47186	Mus musculus
NA	ENSMUSG00000105885	sulfotransferase family, cytosolic, 1C, member 2, pseudogene 2	Sult1c2-ps2	Mus musculus
NA	ENSMUSG00000105729	RIKEN cDNA 5330425B07 gene	5330425B07Rik	Mus musculus
NA	ENSMUSG00000081639	predicted gene 14973	Gm14973	Mus musculus
NA	ENSMUSG00000103725	predicted gene 7103	Gm7103	Mus musculus
NA	ENSMUSG00000080888	predicted gene 14387	Gm14387	Mus musculus
NA	ENSMUSG00000103921	predicted gene 5841	Gm5841	Mus musculus
NA	ENSMUSG00000081949	predicted gene 14392	Gm14392	Mus musculus
NA	ENSMUSG00000104607	predicted gene, 31651	Gm31651	Mus musculus
NA	ENSMUSG00000108066	predicted gene, 44134	Gm44134	Mus musculus
NA	ENSMUSG00000105545	RIKEN cDNA 4930599N24 gene	4930599N24Rik	Mus musculus
NA	ENSMUSG00000082690	predicted gene 14972	Gm14972	Mus musculus
NA	ENSMUSG00000086500	predicted gene 15875	Gm15875	Mus musculus
NA	ENSMUSG00000083289	predicted gene 8812	Gm8812	Mus musculus
NA	ENSMUSG00000097974	predicted gene 10605	Gm10605	Mus musculus
NA	ENSMUSG00000111453	olfactory receptor 925, pseudogene 1	Olfr925-ps1	Mus musculus
NA	ENSMUSG00000117030	predicted gene, 49959	Gm49959	Mus musculus
NA	ENSMUSG00000087588	predicted gene 16355	Gm16355	Mus musculus
NA	ENSMUSG00000078902	predicted gene 14443	Gm14443	Mus musculus
NA	ENSMUSG00000082382	predicted gene 14970	Gm14970	Mus musculus
NA	ENSMUSG00000102463	RIKEN cDNA 1700003N22 gene	1700003N22Rik	Mus musculus
NA	ENSMUSG00000115087	predicted gene, 48998	Gm48998	Mus musculus
NA	ENSMUSG00000108054	predicted gene, 44149	Gm44149	Mus musculus
NA	ENSMUSG00000109609	predicted gene 4972	Gm4972	Mus musculus
NA	ENSMUSG00000107464	predicted gene, 44150	Gm44150	Mus musculus
NA	ENSMUSG00000081355	predicted gene 15264	Gm15264	Mus musculus
NA	ENSMUSG00000105492	predicted gene 2505	Gm2505	Mus musculus
NA	ENSMUSG00000090099	predicted gene 8837	Gm8837	Mus musculus
NA	ENSMUSG00000104881	predicted gene 43711	Gm43711	Mus musculus
NA	ENSMUSG00000117053	RIKEN cDNA A730049N16 gene	A730049N16Rik	Mus musculus
NA	ENSMUSG00000061969	predicted gene 5581	Gm5581	Mus musculus
NA	ENSMUSG00000083250	predicted gene 5403	Gm5403	Mus musculus
NA	ENSMUSG00000111751	predicted gene, 48256	Gm48256	Mus musculus
NA	ENSMUSG00000104865	predicted gene 42708	Gm42708	Mus musculus
NA	ENSMUSG00000105811	predicted gene 42707	Gm42707	Mus musculus
NA	ENSMUSG00000117122	predicted gene 9319	Gm9319	Mus musculus
NA	ENSMUSG00000102603	olfactory receptor 431, pseudogene 1	Olfr431-ps1	Mus musculus
NA	ENSMUSG00000117071	predicted gene 9598	Gm9598	Mus musculus
NA	ENSMUSG00000117124	predicted gene, 49895	Gm49895	Mus musculus
NA	ENSMUSG00000117233	predicted gene, 36594	Gm36594	Mus musculus
NA	ENSMUSG00000106037	predicted gene 4332	Gm4332	Mus musculus
NA	ENSMUSG00000082376	predicted gene 14442	Gm14442	Mus musculus
NA	ENSMUSG00000093543	predicted gene 8473	Gm8473	Mus musculus
NA	ENSMUSG00000082971	predicted gene 13517	Gm13517	Mus musculus
NA	ENSMUSG00000110341	predicted gene 45424	Gm45424	Mus musculus
NA	ENSMUSG00000109731	predicted gene 45425	Gm45425	Mus musculus
NA	ENSMUSG00000106099	predicted gene 42664	Gm42664	Mus musculus
NA	ENSMUSG00000105572	predicted gene 43300	Gm43300	Mus musculus
NA	ENSMUSG00000097160	RIKEN cDNA A630072L19 gene	A630072L19Rik	Mus musculus
NA	ENSMUSG00000085815	predicted gene 13548	Gm13548	Mus musculus
NA	ENSMUSG00000082610	predicted gene 13829	Gm13829	Mus musculus
NA	ENSMUSG00000113634	predicted gene, 36756	Gm36756	Mus musculus
NA	ENSMUSG00000114680	predicted gene, 47202	Gm47202	Mus musculus
NA	ENSMUSG00000087058	predicted gene 12301	Gm12301	Mus musculus
NA	ENSMUSG00000115436	predicted gene 8353	Gm8353	Mus musculus
NA	ENSMUSG00000087636	predicted gene 4660	Gm4660	Mus musculus
NA	ENSMUSG00000076914	T cell receptor alpha joining 15	Traj15	Mus musculus
NA	ENSMUSG00000076915	T cell receptor alpha joining 14	Traj14	Mus musculus
NA	ENSMUSG00000081923	predicted gene 9062	Gm9062	Mus musculus
NA	ENSMUSG00000021631	mitichondrial ribosomal protein S36, pseudogene 1	Mrps36-ps1	Mus musculus
NA	ENSMUSG00000105732	sulfotransferase family, cytosolic, 1C, member 2, pseudogene 1	Sult1c2-ps1	Mus musculus
NA	ENSMUSG00000105235	host cell factor C1 regulator 1 (XPO1-dependent), pseudogene 1	Hcfc1r1-ps1	Mus musculus
NA	ENSMUSG00000105921	MAP/microtubule affinity regulating kinase 4, pseudogene	Mark4-ps	Mus musculus
NA	ENSMUSG00000083972	predicted gene 14802	Gm14802	Mus musculus
NA	ENSMUSG00000073478	RIKEN cDNA D730003I15 gene	D730003I15Rik	Mus musculus
NA	ENSMUSG00000103685	predicted gene, 37074	Gm37074	Mus musculus
NA	ENSMUSG00000103174	predicted gene, 37168	Gm37168	Mus musculus
NA	ENSMUSG00000102899	predicted gene, 37850	Gm37850	Mus musculus
NA	ENSMUSG00000116384	predicted gene, 35912	Gm35912	Mus musculus
NA	ENSMUSG00000105147	creatine kinase, brain, pseudogene 1	Ckb-ps1	Mus musculus
NA	ENSMUSG00000106398	predicted gene 43357	Gm43357	Mus musculus
NA	ENSMUSG00000105327	predicted gene 9409	Gm9409	Mus musculus
NA	ENSMUSG00000104617	predicted gene 43356	Gm43356	Mus musculus
NA	ENSMUSG00000104610	predicted gene 567	Gm567	Mus musculus
NA	ENSMUSG00000085201	nuclear receptor subfamily 6, group A, member 1, opposite strand	Nr6a1os	Mus musculus
NA	ENSMUSG00000108124	predicted gene, 44146	Gm44146	Mus musculus
NA	ENSMUSG00000082508	ribosomal protein L15, pseudogene 4	Rpl15-ps4	Mus musculus
NA	ENSMUSG00000107468	RIKEN cDNA 5730507A11 gene	5730507A11Rik	Mus musculus
NA	ENSMUSG00000107884	predicted gene, 44144	Gm44144	Mus musculus
NA	ENSMUSG00000105473	MAP/microtubule affinity regulating kinase 1, pseudogene 1	Mark1-ps1	Mus musculus
NA	ENSMUSG00000111420	olfactory receptor 927, pseudogene 1	Olfr927-ps1	Mus musculus
NA	ENSMUSG00000106975	olfactory receptor 428, pseudogene 1	Olfr428-ps1	Mus musculus
NA	ENSMUSG00000106075	predicted gene 42804	Gm42804	Mus musculus
NA	ENSMUSG00000115107	predicted gene, 18368	Gm18368	Mus musculus
NA	ENSMUSG00000104925	predicted gene 43061	Gm43061	Mus musculus
NA	ENSMUSG00000082602	predicted gene 15021	Gm15021	Mus musculus
NA	ENSMUSG00000101464	predicted gene 7436	Gm7436	Mus musculus
NA	ENSMUSG00000082933	predicted gene 14811	Gm14811	Mus musculus
NA	ENSMUSG00000081397	predicted gene 14815	Gm14815	Mus musculus
NA	ENSMUSG00000118337	predicted gene, 50227	Gm50227	Mus musculus
NA	ENSMUSG00000112631	predicted gene, 48555	Gm48555	Mus musculus
NA	ENSMUSG00000108722	predicted gene, 34225	Gm34225	Mus musculus
NA	ENSMUSG00000085436	zinc finger protein 335, opposite strand	Zfp335os	Mus musculus
NA	ENSMUSG00000112892	predicted gene 8613	Gm8613	Mus musculus
NA	ENSMUSG00000076916	T cell receptor alpha joining 13	Traj13	Mus musculus
NA	ENSMUSG00000111981	predicted gene, 18515	Gm18515	Mus musculus
NA	ENSMUSG00000108401	ribosomal protein L19, pseudogene 10	Rpl19-ps10	Mus musculus
NA	ENSMUSG00000102211	predicted gene, 37490	Gm37490	Mus musculus
NA	ENSMUSG00000117078	predicted gene 4561	Gm4561	Mus musculus
NA	ENSMUSG00000082499	predicted gene 13615	Gm13615	Mus musculus
NA	ENSMUSG00000076917	T cell receptor alpha joining 12	Traj12	Mus musculus
NA	ENSMUSG00000110719	predicted gene 2716	Gm2716	Mus musculus
NA	ENSMUSG00000107878	predicted gene, 44106	Gm44106	Mus musculus
NA	ENSMUSG00000111829	predicted gene, 47475	Gm47475	Mus musculus
NA	ENSMUSG00000076918	T cell receptor alpha joining 11	Traj11	Mus musculus
NA	ENSMUSG00000112861	predicted gene, 47930	Gm47930	Mus musculus
NA	ENSMUSG00000100836	predicted gene 28215	Gm28215	Mus musculus
NA	ENSMUSG00000076919	T cell receptor alpha joining 9	Traj9	Mus musculus
NA	ENSMUSG00000111110	predicted gene, 36855	Gm36855	Mus musculus
NA	ENSMUSG00000076920	T cell receptor alpha joining 8	Traj8	Mus musculus
NA	ENSMUSG00000076921	T cell receptor alpha joining 7	Traj7	Mus musculus
NA	ENSMUSG00000089685	predicted gene 9017	Gm9017	Mus musculus
NA	ENSMUSG00000094437	predicted gene 9830	Gm9830	Mus musculus
NA	ENSMUSG00000076922	T cell receptor alpha joining 6	Traj6	Mus musculus
NA	ENSMUSG00000076923	T cell receptor alpha joining 5	Traj5	Mus musculus
NA	ENSMUSG00000106623	predicted gene 43335	Gm43335	Mus musculus
NA	ENSMUSG00000105071	predicted gene 43336	Gm43336	Mus musculus
NA	ENSMUSG00000103905	predicted gene, 34379	Gm34379	Mus musculus
NA	ENSMUSG00000110808	predicted gene 5364	Gm5364	Mus musculus
NA	ENSMUSG00000085178	KDM1 lysine (K)-specific demethylase 6B, opposite strand	Kdm6bos	Mus musculus
NA	ENSMUSG00000117304	predicted gene, 49861	Gm49861	Mus musculus
NA	ENSMUSG00000076924	T cell receptor alpha joining 4	Traj4	Mus musculus
NA	ENSMUSG00000089711	predicted gene 16240	Gm16240	Mus musculus
NA	ENSMUSG00000116247	vomeronasal 1 receptor, pseudogene 137	Vmn1r-ps137	Mus musculus
NA	ENSMUSG00000116441	predicted gene, 49554	Gm49554	Mus musculus
NA	ENSMUSG00000116246	predicted gene 4106	Gm4106	Mus musculus
NA	ENSMUSG00000116150	predicted gene 3711	Gm3711	Mus musculus
NA	ENSMUSG00000116388	predicted gene 3749	Gm3749	Mus musculus
NA	ENSMUSG00000102982	predicted gene, 38319	Gm38319	Mus musculus
NA	ENSMUSG00000066170	RIKEN cDNA E230001N04 gene	E230001N04Rik	Mus musculus
NA	ENSMUSG00000116964	predicted gene, 46555	Gm46555	Mus musculus
NA	ENSMUSG00000115617	predicted gene, 48975	Gm48975	Mus musculus
NA	ENSMUSG00000113020	predicted gene, 48063	Gm48063	Mus musculus
NA	ENSMUSG00000097714	predicted gene, 20109	Gm20109	Mus musculus
NA	ENSMUSG00000089828	predicted gene 16300	Gm16300	Mus musculus
NA	ENSMUSG00000096042	vomeronasal 2, receptor 125	Vmn2r125	Mus musculus
NA	ENSMUSG00000081954	predicted gene 13626	Gm13626	Mus musculus
NA	ENSMUSG00000116521	predicted gene 4111	Gm4111	Mus musculus
NA	ENSMUSG00000107856	predicted gene 7838	Gm7838	Mus musculus
NA	ENSMUSG00000116389	predicted gene, 49504	Gm49504	Mus musculus
NA	ENSMUSG00000081379	predicted gene 14771	Gm14771	Mus musculus
NA	ENSMUSG00000082139	predicted gene 16463	Gm16463	Mus musculus
NA	ENSMUSG00000115022	predicted gene, 49387	Gm49387	Mus musculus
NA	ENSMUSG00000114944	predicted gene, 48299	Gm48299	Mus musculus
NA	ENSMUSG00000102596	predicted gene, 20203	Gm20203	Mus musculus
NA	ENSMUSG00000108503	predicted gene, 20949	Gm20949	Mus musculus
NA	ENSMUSG00000114658	predicted gene, 30008	Gm30008	Mus musculus
NA	ENSMUSG00000108518	predicted gene 5587	Gm5587	Mus musculus
NA	ENSMUSG00000081732	predicted gene 15495	Gm15495	Mus musculus
NA	ENSMUSG00000114908	predicted gene 9547	Gm9547	Mus musculus
NA	ENSMUSG00000083283	predicted pseudogene 15361	Gm15361	Mus musculus
NA	ENSMUSG00000090458	predicted gene 17122	Gm17122	Mus musculus
NA	ENSMUSG00000081626	predicted gene 14369	Gm14369	Mus musculus
NA	ENSMUSG00000082975	predicted gene 14363	Gm14363	Mus musculus
NA	ENSMUSG00000084323	predicted gene 14438	Gm14438	Mus musculus
NA	ENSMUSG00000107718	vomeronasal 2, receptor, pseudogene 34	Vmn2r-ps34	Mus musculus
NA	ENSMUSG00000081739	transformed mouse 3T3 cell double minute 4, pseudogene	Mdm4-ps	Mus musculus
NA	ENSMUSG00000110508	predicted gene 8940	Gm8940	Mus musculus
NA	ENSMUSG00000110625	RIKEN cDNA 5033426E14 gene	5033426E14Rik	Mus musculus
NA	ENSMUSG00000091623	predicted gene 17092	Gm17092	Mus musculus
NA	ENSMUSG00000104391	predicted gene, 37960	Gm37960	Mus musculus
NA	ENSMUSG00000103367	predicted gene, 38158	Gm38158	Mus musculus
NA	ENSMUSG00000102133	predicted gene, 37106	Gm37106	Mus musculus
NA	ENSMUSG00000084954	predicted gene 16351	Gm16351	Mus musculus
NA	ENSMUSG00000102475	predicted gene, 37246	Gm37246	Mus musculus
NA	ENSMUSG00000082126	predicted gene 14975	Gm14975	Mus musculus
NA	ENSMUSG00000115573	predicted gene, 49131	Gm49131	Mus musculus
NA	ENSMUSG00000102427	predicted gene, 37463	Gm37463	Mus musculus
NA	ENSMUSG00000087082	predicted gene 15423	Gm15423	Mus musculus
NA	ENSMUSG00000085699	predicted gene 14298	Gm14298	Mus musculus
NA	ENSMUSG00000103504	predicted gene, 38390	Gm38390	Mus musculus
NA	ENSMUSG00000103646	predicted gene, 37706	Gm37706	Mus musculus
NA	ENSMUSG00000103584	predicted gene, 38053	Gm38053	Mus musculus
NA	ENSMUSG00000085722	predicted gene 4916	Gm4916	Mus musculus
NA	ENSMUSG00000102749	predicted gene, 37598	Gm37598	Mus musculus
NA	ENSMUSG00000084337	predicted gene 14986	Gm14986	Mus musculus
NA	ENSMUSG00000083839	predicted gene 14765	Gm14765	Mus musculus
NA	ENSMUSG00000102840	predicted gene, 38037	Gm38037	Mus musculus
NA	ENSMUSG00000081900	predicted gene 14985	Gm14985	Mus musculus
NA	ENSMUSG00000095231	predicted gene 14297	Gm14297	Mus musculus
NA	ENSMUSG00000081874	predicted gene 14983	Gm14983	Mus musculus
NA	ENSMUSG00000085744	predicted gene 12259	Gm12259	Mus musculus
NA	ENSMUSG00000110144	predicted gene 45564	Gm45564	Mus musculus
NA	ENSMUSG00000114802	cathepsin 7, pseudogene	Cts7-ps	Mus musculus
NA	ENSMUSG00000114405	predicted gene, 47825	Gm47825	Mus musculus
NA	ENSMUSG00000114667	cathepsin M, pseudogene 2	Ctsm-ps2	Mus musculus
NA	ENSMUSG00000113317	predicted gene, 48573	Gm48573	Mus musculus
NA	ENSMUSG00000093663	predicted gene 7171	Gm7171	Mus musculus
NA	ENSMUSG00000115685	RIKEN cDNA D730044K07 gene	D730044K07Rik	Mus musculus
NA	ENSMUSG00000087654	predicted gene 12256	Gm12256	Mus musculus
NA	ENSMUSG00000114928	predicted gene, 47848	Gm47848	Mus musculus
NA	ENSMUSG00000107079	predicted gene, 35648	Gm35648	Mus musculus
NA	ENSMUSG00000082701	predicted gene 14460	Gm14460	Mus musculus
NA	ENSMUSG00000085463	RIKEN cDNA 9430024E24 gene	9430024E24Rik	Mus musculus
NA	ENSMUSG00000102269	predicted gene 7357	Gm7357	Mus musculus
NA	ENSMUSG00000106900	predicted gene 2040	Gm2040	Mus musculus
NA	ENSMUSG00000086063	predicted gene 12257	Gm12257	Mus musculus
NA	ENSMUSG00000103003	predicted gene, 38076	Gm38076	Mus musculus
NA	ENSMUSG00000107258	olfactory receptor 1401, pseudogene 1	Olfr1401-ps1	Mus musculus
NA	ENSMUSG00000104328	predicted gene, 37323	Gm37323	Mus musculus
NA	ENSMUSG00000102735	predicted gene 7369	Gm7369	Mus musculus
NA	ENSMUSG00000082046	predicted gene 14464	Gm14464	Mus musculus
NA	ENSMUSG00000112748	predicted gene 6331	Gm6331	Mus musculus
NA	ENSMUSG00000084239	predicted gene 14463	Gm14463	Mus musculus
NA	ENSMUSG00000109262	predicted gene 44744	Gm44744	Mus musculus
NA	ENSMUSG00000098104	predicted gene 6085	Gm6085	Mus musculus
NA	ENSMUSG00000110435	predicted gene 3635	Gm3635	Mus musculus
NA	ENSMUSG00000084101	predicted gene 17014	Gm17014	Mus musculus
NA	ENSMUSG00000103251	predicted gene, 37519	Gm37519	Mus musculus
NA	ENSMUSG00000103163	predicted gene, 38146	Gm38146	Mus musculus
NA	ENSMUSG00000104726	predicted gene, 18384	Gm18384	Mus musculus
NA	ENSMUSG00000086907	predicted gene 15298	Gm15298	Mus musculus
NA	ENSMUSG00000111799	olfactory receptor 928, pseudogene 1	Olfr928-ps1	Mus musculus
NA	ENSMUSG00000080775	predicted gene 6368	Gm6368	Mus musculus
NA	ENSMUSG00000082326	predicted gene 14366	Gm14366	Mus musculus
NA	ENSMUSG00000082291	predicted gene 5762	Gm5762	Mus musculus
NA	ENSMUSG00000114878	predicted gene 9086	Gm9086	Mus musculus
NA	ENSMUSG00000082270	predicted gene 14375	Gm14375	Mus musculus
NA	ENSMUSG00000085565	predicted gene 15721	Gm15721	Mus musculus
NA	ENSMUSG00000100002	predicted gene 29642	Gm29642	Mus musculus
NA	ENSMUSG00000104333	predicted gene 10253	Gm10253	Mus musculus
NA	ENSMUSG00000085574	predicted gene 13053	Gm13053	Mus musculus
NA	ENSMUSG00000100287	predicted gene 28068	Gm28068	Mus musculus
NA	ENSMUSG00000101082	predicted gene 28069	Gm28069	Mus musculus
NA	ENSMUSG00000111459	predicted gene 8031	Gm8031	Mus musculus
NA	ENSMUSG00000102302	predicted gene, 38190	Gm38190	Mus musculus
NA	ENSMUSG00000081707	predicted gene 11343	Gm11343	Mus musculus
NA	ENSMUSG00000090203	expressed sequence AU015336	AU015336	Mus musculus
NA	ENSMUSG00000112324	predicted gene, 47939	Gm47939	Mus musculus
NA	ENSMUSG00000090257	predicted gene 4524	Gm4524	Mus musculus
NA	ENSMUSG00000021908	nuclear receptor coactivator 4, pseudogene	Ncoa4-ps	Mus musculus
NA	ENSMUSG00000111708	olfactory receptor 929, pseudogene 1	Olfr929-ps1	Mus musculus
NA	ENSMUSG00000111293	predicted gene, 34006	Gm34006	Mus musculus
NA	ENSMUSG00000092197	predicted gene 20480	Gm20480	Mus musculus
NA	ENSMUSG00000117131	predicted gene, 41506	Gm41506	Mus musculus
NA	ENSMUSG00000107921	predicted gene 6423	Gm6423	Mus musculus
NA	ENSMUSG00000107773	predicted gene, 43971	Gm43971	Mus musculus
NA	ENSMUSG00000111333	predicted gene, 48670	Gm48670	Mus musculus
NA	ENSMUSG00000116730	RIKEN cDNA 4930403O18 gene	4930403O18Rik	Mus musculus
NA	ENSMUSG00000105664	predicted gene 42797	Gm42797	Mus musculus
NA	ENSMUSG00000111661	predicted gene, 46142	Gm46142	Mus musculus
NA	ENSMUSG00000081232	predicted gene 14373	Gm14373	Mus musculus
NA	ENSMUSG00000081486	predicted gene 14452	Gm14452	Mus musculus
NA	ENSMUSG00000083939	predicted gene 14451	Gm14451	Mus musculus
NA	ENSMUSG00000109868	predicted gene, 39244	Gm39244	Mus musculus
NA	ENSMUSG00000104292	predicted gene, 38042	Gm38042	Mus musculus
NA	ENSMUSG00000110969	predicted gene, 47174	Gm47174	Mus musculus
NA	ENSMUSG00000115693	RIKEN cDNA 1700085D07 gene	1700085D07Rik	Mus musculus
NA	ENSMUSG00000083768	predicted gene 15362	Gm15362	Mus musculus
NA	ENSMUSG00000115602	predicted gene 7908	Gm7908	Mus musculus
NA	ENSMUSG00000082447	predicted gene 15364	Gm15364	Mus musculus
NA	ENSMUSG00000117704	predicted gene, 50273	Gm50273	Mus musculus
NA	ENSMUSG00000085066	predicted pseudogene 4989	Gm4989	Mus musculus
NA	ENSMUSG00000083026	predicted gene 6373	Gm6373	Mus musculus
NA	ENSMUSG00000043715	olfactory receptor 1326, pseudogene 1	Olfr1326-ps1	Mus musculus
NA	ENSMUSG00000111537	predicted gene 7653	Gm7653	Mus musculus
NA	ENSMUSG00000080186	predicted gene 14448	Gm14448	Mus musculus
100503949	ENSMUSG00000094475	predicted gene 11007	Gm11007	Mus musculus
NA	ENSMUSG00000081661	predicted gene 14450	Gm14450	Mus musculus
NA	ENSMUSG00000081219	BMP and activin membrane-bound inhibitor, pseudogene (Xenopus laevis)	Bambi-ps1	Mus musculus
NA	ENSMUSG00000115530	predicted gene 4266	Gm4266	Mus musculus
NA	ENSMUSG00000084852	predicted gene 16359	Gm16359	Mus musculus
NA	ENSMUSG00000081056	predicted gene 13998	Gm13998	Mus musculus
NA	ENSMUSG00000114303	predicted gene 4022	Gm4022	Mus musculus
NA	ENSMUSG00000103564	predicted gene, 35067	Gm35067	Mus musculus
NA	ENSMUSG00000114806	predicted gene 8963	Gm8963	Mus musculus
NA	ENSMUSG00000085420	RIKEN cDNA 4930453O03 gene	4930453O03Rik	Mus musculus
NA	ENSMUSG00000098047	predicted gene, 18822	Gm18822	Mus musculus
NA	ENSMUSG00000102989	predicted gene, 38318	Gm38318	Mus musculus
NA	ENSMUSG00000082548	predicted gene 12377	Gm12377	Mus musculus
NA	ENSMUSG00000093697	predicted gene 20686	Gm20686	Mus musculus
NA	ENSMUSG00000081687	predicted gene 13996	Gm13996	Mus musculus
NA	ENSMUSG00000105820	predicted gene 43400	Gm43400	Mus musculus
NA	ENSMUSG00000097342	predicted gene, 26618	Gm26618	Mus musculus
NA	ENSMUSG00000104875	predicted gene 43397	Gm43397	Mus musculus
NA	ENSMUSG00000107600	predicted gene 6308	Gm6308	Mus musculus
NA	ENSMUSG00000084027	predicted gene 12376	Gm12376	Mus musculus
NA	ENSMUSG00000076925	T cell receptor alpha joining 3	Traj3	Mus musculus
NA	ENSMUSG00000117487	predicted gene, 50062	Gm50062	Mus musculus
NA	ENSMUSG00000080962	predicted gene 11453	Gm11453	Mus musculus
NA	ENSMUSG00000114392	predicted gene 8961	Gm8961	Mus musculus
NA	ENSMUSG00000085366	predicted gene 16358	Gm16358	Mus musculus
NA	ENSMUSG00000082109	ribosomal protein L19, pseudogene 12	Rpl19-ps12	Mus musculus
NA	ENSMUSG00000111334	predicted gene, 30015	Gm30015	Mus musculus
NA	ENSMUSG00000092388	olfactory receptor 306, pseudogene 1	Olfr306-ps1	Mus musculus
NA	ENSMUSG00000081804	X-linked lymphocyte-regulated 5D, pseudogene	Xlr5d-ps	Mus musculus
NA	ENSMUSG00000083356	predicted gene 11708	Gm11708	Mus musculus
NA	ENSMUSG00000109735	predicted gene 45667	Gm45667	Mus musculus
NA	ENSMUSG00000082675	predicted gene 6382	Gm6382	Mus musculus
NA	ENSMUSG00000083481	ribosomal protein S8, pseudogene 2	Rps8-ps2	Mus musculus
NA	ENSMUSG00000112808	predicted gene 4739	Gm4739	Mus musculus
NA	ENSMUSG00000086941	predicted gene 2020	Gm2020	Mus musculus
NA	ENSMUSG00000091842	predicted gene 16490	Gm16490	Mus musculus
NA	ENSMUSG00000109772	predicted gene, 39132	Gm39132	Mus musculus
NA	ENSMUSG00000110002	predicted gene 45680	Gm45680	Mus musculus
NA	ENSMUSG00000109995	RIKEN cDNA B020031H02 gene	B020031H02Rik	Mus musculus
NA	ENSMUSG00000101899	predicted gene 29175	Gm29175	Mus musculus
NA	ENSMUSG00000111129	predicted gene, 47542	Gm47542	Mus musculus
NA	ENSMUSG00000110412	predicted gene, 33175	Gm33175	Mus musculus
NA	ENSMUSG00000076926	T cell receptor alpha joining 2	Traj2	Mus musculus
NA	ENSMUSG00000060380	RIKEN cDNA C030014I23 gene	C030014I23Rik	Mus musculus
NA	ENSMUSG00000111086	predicted gene, 48671	Gm48671	Mus musculus
NA	ENSMUSG00000109301	predicted gene 45167	Gm45167	Mus musculus
NA	ENSMUSG00000110425	predicted gene, 32390	Gm32390	Mus musculus
NA	ENSMUSG00000110587	predicted gene 7344	Gm7344	Mus musculus
NA	ENSMUSG00000094574	predicted gene 15027	Gm15027	Mus musculus
NA	ENSMUSG00000110980	predicted gene, 47204	Gm47204	Mus musculus
NA	ENSMUSG00000094259	predicted gene 14536	Gm14536	Mus musculus
NA	ENSMUSG00000112064	predicted gene, 47399	Gm47399	Mus musculus
NA	ENSMUSG00000115490	RIKEN cDNA 4930404O17 gene	4930404O17Rik	Mus musculus
NA	ENSMUSG00000116442	predicted gene 5214	Gm5214	Mus musculus
NA	ENSMUSG00000104776	predicted gene 43691	Gm43691	Mus musculus
NA	ENSMUSG00000098912	RIKEN cDNA 1500004A13 gene	1500004A13Rik	Mus musculus
NA	ENSMUSG00000101826	predicted gene 8581	Gm8581	Mus musculus
NA	ENSMUSG00000115145	predicted gene, 35166	Gm35166	Mus musculus
NA	ENSMUSG00000102685	predicted gene, 37373	Gm37373	Mus musculus
NA	ENSMUSG00000080857	predicted gene 12859	Gm12859	Mus musculus
NA	ENSMUSG00000111312	predicted gene, 47205	Gm47205	Mus musculus
NA	ENSMUSG00000104810	predicted gene 5684	Gm5684	Mus musculus
NA	ENSMUSG00000102572	predicted gene, 37966	Gm37966	Mus musculus
NA	ENSMUSG00000103863	predicted gene, 37417	Gm37417	Mus musculus
NA	ENSMUSG00000110687	predicted gene 45764	Gm45764	Mus musculus
NA	ENSMUSG00000110670	predicted gene, 30132	Gm30132	Mus musculus
NA	ENSMUSG00000076927	T cell receptor alpha joining 1	Traj1	Mus musculus
NA	ENSMUSG00000095704	predicted gene 8221	Gm8221	Mus musculus
NA	ENSMUSG00000110718	predicted gene 45765	Gm45765	Mus musculus
NA	ENSMUSG00000076928	T cell receptor alpha constant	Trac	Mus musculus
NA	ENSMUSG00000081570	predicted gene 12192	Gm12192	Mus musculus
NA	ENSMUSG00000083061	predicted gene 12191	Gm12191	Mus musculus
NA	ENSMUSG00000102877	predicted gene, 38314	Gm38314	Mus musculus
NA	ENSMUSG00000116395	predicted gene, 49499	Gm49499	Mus musculus
NA	ENSMUSG00000110695	predicted gene 45766	Gm45766	Mus musculus
NA	ENSMUSG00000081233	predicted gene 12857	Gm12857	Mus musculus
NA	ENSMUSG00000080072	spindlin family, member 2, pseudogene 2	Spin2-ps2	Mus musculus
NA	ENSMUSG00000083847	X-linked lymphocyte-regulated 3D, pseudogene	Xlr3d-ps	Mus musculus
NA	ENSMUSG00000078684	RIKEN cDNA 5830417I10 gene	5830417I10Rik	Mus musculus
NA	ENSMUSG00000084047	predicted gene 14984	Gm14984	Mus musculus
NA	ENSMUSG00000116114	predicted gene, 35853	Gm35853	Mus musculus
NA	ENSMUSG00000116709	predicted gene, 49722	Gm49722	Mus musculus
NA	ENSMUSG00000118161	ribosomal protein S2, pseudogene 8	Rps2-ps8	Mus musculus
NA	ENSMUSG00000110964	predicted gene, 20953	Gm20953	Mus musculus
NA	ENSMUSG00000110792	olfactory receptor 931, pseudogene 1	Olfr931-ps1	Mus musculus
NA	ENSMUSG00000085669	predicted gene 14817	Gm14817	Mus musculus
NA	ENSMUSG00000083603	predicted gene 14810	Gm14810	Mus musculus
NA	ENSMUSG00000115887	predicted gene, 49471	Gm49471	Mus musculus
NA	ENSMUSG00000103415	predicted gene, 37339	Gm37339	Mus musculus
NA	ENSMUSG00000111805	predicted gene, 47274	Gm47274	Mus musculus
NA	ENSMUSG00000082890	predicted gene 15014	Gm15014	Mus musculus
NA	ENSMUSG00000109188	predicted gene, 18213	Gm18213	Mus musculus
NA	ENSMUSG00000083641	predicted gene 9225	Gm9225	Mus musculus
NA	ENSMUSG00000110849	olfactory receptor 1545, pseudogene 1	CT025680.1	Mus musculus
NA	ENSMUSG00000103999	predicted gene, 38026	Gm38026	Mus musculus
NA	ENSMUSG00000104164	predicted gene, 38248	Gm38248	Mus musculus
NA	ENSMUSG00000099760	predicted gene 28800	Gm28800	Mus musculus
NA	ENSMUSG00000058603	ribosomal protein L28, pseudogene 1	Rpl28-ps1	Mus musculus
NA	ENSMUSG00000102782	predicted gene, 37625	Gm37625	Mus musculus
NA	ENSMUSG00000105325	predicted gene, 30946	Gm30946	Mus musculus
NA	ENSMUSG00000106122	predicted gene 42610	Gm42610	Mus musculus
NA	ENSMUSG00000118579	carboxylesterase 5A (Ces5a) pseudogene	AC162945.1	Mus musculus
NA	ENSMUSG00000105427	predicted gene, 31678	Gm31678	Mus musculus
NA	ENSMUSG00000113341	RIKEN cDNA 9430031K09 gene	9430031K09Rik	Mus musculus
NA	ENSMUSG00000105676	predicted gene 43403	Gm43403	Mus musculus
NA	ENSMUSG00000113852	predicted gene, 48062	Gm48062	Mus musculus
NA	ENSMUSG00000112822	RIKEN cDNA A130012E19 gene	A130012E19Rik	Mus musculus
NA	ENSMUSG00000117006	predicted gene 9224	Gm9224	Mus musculus
NA	ENSMUSG00000105207	predicted gene 42927	Gm42927	Mus musculus
NA	ENSMUSG00000098097	RIKEN cDNA 6530403H02 gene	6530403H02Rik	Mus musculus
NA	ENSMUSG00000111547	predicted gene, 48069	Gm48069	Mus musculus
NA	ENSMUSG00000117149	predicted gene, 49919	Gm49919	Mus musculus
NA	ENSMUSG00000110110	predicted gene, 30978	Gm30978	Mus musculus
105243147	ENSMUSG00000110172	predicted gene, 39147	Gm39147	Mus musculus
NA	ENSMUSG00000083126	predicted gene 14109	Gm14109	Mus musculus
NA	ENSMUSG00000080844	predicted gene 14107	Gm14107	Mus musculus
NA	ENSMUSG00000081211	predicted gene 14886	Gm14886	Mus musculus
NA	ENSMUSG00000081741	predicted gene 14106	Gm14106	Mus musculus
NA	ENSMUSG00000109088	predicted gene 44593	Gm44593	Mus musculus
NA	ENSMUSG00000112063	predicted gene, 32220	Gm32220	Mus musculus
NA	ENSMUSG00000116116	predicted gene 671	Gm671	Mus musculus
NA	ENSMUSG00000106005	predicted gene 29151	Gm29151	Mus musculus
NA	ENSMUSG00000110399	predicted gene 45238	Gm45238	Mus musculus
NA	ENSMUSG00000110017	predicted gene 45237	Gm45237	Mus musculus
NA	ENSMUSG00000115570	predicted gene, 48986	Gm48986	Mus musculus
NA	ENSMUSG00000084349	ribosomal protein L3, pseudogene 1	Rpl3-ps1	Mus musculus
NA	ENSMUSG00000086141	RIKEN cDNA 9030622O22 gene	9030622O22Rik	Mus musculus
NA	ENSMUSG00000083364	LLP homolog, pseudogene 2	Llph-ps2	Mus musculus
NA	ENSMUSG00000097546	predicted gene, 26749	Gm26749	Mus musculus
NA	ENSMUSG00000110160	predicted gene 45560	Gm45560	Mus musculus
NA	ENSMUSG00000113872	predicted gene, 47474	Gm47474	Mus musculus
NA	ENSMUSG00000110099	predicted gene 45344	Gm45344	Mus musculus
NA	ENSMUSG00000092364	predicted gene 20476	Gm20476	Mus musculus
NA	ENSMUSG00000082090	predicted gene 16481	Gm16481	Mus musculus
NA	ENSMUSG00000117981	RIKEN cDNA 4930484I04 gene	4930484I04Rik	Mus musculus
NA	ENSMUSG00000102175	predicted gene 6119	Gm6119	Mus musculus
NA	ENSMUSG00000103265	predicted gene 2053	Gm2053	Mus musculus
NA	ENSMUSG00000110063	predicted gene, 31045	Gm31045	Mus musculus
NA	ENSMUSG00000084058	predicted gene 15263	Gm15263	Mus musculus
NA	ENSMUSG00000081934	predicted gene 12193	Gm12193	Mus musculus
NA	ENSMUSG00000092525	predicted gene 20461	Gm20461	Mus musculus
NA	ENSMUSG00000067189	predicted gene 7335	Gm7335	Mus musculus
NA	ENSMUSG00000100320	predicted gene 29417	Gm29417	Mus musculus
NA	ENSMUSG00000116030	predicted gene, 49500	Gm49500	Mus musculus
NA	ENSMUSG00000097139	predicted gene, 26626	Gm26626	Mus musculus
NA	ENSMUSG00000079000	DNA methyltransferase 3B, opposite strand	Dnmt3bos	Mus musculus
NA	ENSMUSG00000115767	predicted gene 10366	Gm10366	Mus musculus
NA	ENSMUSG00000115300	predicted gene, 49188	Gm49188	Mus musculus
NA	ENSMUSG00000097724	predicted gene, 26850	Gm26850	Mus musculus
NA	ENSMUSG00000089989	predicted gene 45713	Gm45713	Mus musculus
NA	ENSMUSG00000085288	predicted gene 16356	Gm16356	Mus musculus
NA	ENSMUSG00000103922	predicted gene 6123	Gm6123	Mus musculus
NA	ENSMUSG00000101151	predicted gene, 17929	Gm17929	Mus musculus
NA	ENSMUSG00000112189	RIKEN cDNA C730027H18 gene	C730027H18Rik	Mus musculus
NA	ENSMUSG00000081588	predicted gene 11661	Gm11661	Mus musculus
NA	ENSMUSG00000078891	predicted gene 11008	Gm11008	Mus musculus
NA	ENSMUSG00000110039	predicted gene 45541	Gm45541	Mus musculus
NA	ENSMUSG00000110528	predicted gene 1943	Gm1943	Mus musculus
NA	ENSMUSG00000085103	predicted gene 16357	Gm16357	Mus musculus
NA	ENSMUSG00000104212	predicted gene, 37986	Gm37986	Mus musculus
NA	ENSMUSG00000110491	predicted gene, 31138	Gm31138	Mus musculus
628147	ENSMUSG00000095648	predicted gene 2004	Gm2004	Mus musculus
NA	ENSMUSG00000110646	olfactory receptor 369, pseudogene 1	Olfr369-ps1	Mus musculus
NA	ENSMUSG00000085379	RIKEN cDNA 2310058D17 gene	2310058D17Rik	Mus musculus
NA	ENSMUSG00000086367	predicted gene 6182	Gm6182	Mus musculus
NA	ENSMUSG00000083626	predicted gene 4459	Gm4459	Mus musculus
NA	ENSMUSG00000117841	predicted gene, 50371	Gm50371	Mus musculus
NA	ENSMUSG00000113196	RIKEN cDNA D230049E03 gene	D230049E03Rik	Mus musculus
NA	ENSMUSG00000113102	RIKEN cDNA A930040O22 gene	A930040O22Rik	Mus musculus
NA	ENSMUSG00000082142	predicted gene 13518	Gm13518	Mus musculus
NA	ENSMUSG00000105303	predicted gene, 18555	Gm18555	Mus musculus
NA	ENSMUSG00000093688	predicted gene 8488	Gm8488	Mus musculus
NA	ENSMUSG00000106028	predicted gene 8493	Gm8493	Mus musculus
NA	ENSMUSG00000116898	predicted gene, 49785	Gm49785	Mus musculus
NA	ENSMUSG00000082587	predicted gene 12129	Gm12129	Mus musculus
NA	ENSMUSG00000104427	predicted gene, 38368	Gm38368	Mus musculus
NA	ENSMUSG00000087296	predicted gene 12130	Gm12130	Mus musculus
NA	ENSMUSG00000102401	predicted gene, 37864	Gm37864	Mus musculus
NA	ENSMUSG00000083750	predicted gene 14108	Gm14108	Mus musculus
NA	ENSMUSG00000110628	predicted gene, 37797	Gm37797	Mus musculus
NA	ENSMUSG00000083491	predicted gene 12423	Gm12423	Mus musculus
NA	ENSMUSG00000083806	predicted gene 12131	Gm12131	Mus musculus
NA	ENSMUSG00000115339	predicted gene, 48913	Gm48913	Mus musculus
NA	ENSMUSG00000090816	predicted gene 6729	Gm6729	Mus musculus
NA	ENSMUSG00000102456	predicted gene, 37508	Gm37508	Mus musculus
NA	ENSMUSG00000112893	predicted gene 9583	Gm9583	Mus musculus
NA	ENSMUSG00000116722	predicted gene, 49627	Gm49627	Mus musculus
NA	ENSMUSG00000109185	predicted gene, 18268	Gm18268	Mus musculus
NA	ENSMUSG00000115513	predicted gene 2361	Gm2361	Mus musculus
NA	ENSMUSG00000111684	predicted gene 8543	Gm8543	Mus musculus
NA	ENSMUSG00000115563	predicted gene, 34562	Gm34562	Mus musculus
NA	ENSMUSG00000111862	predicted gene, 47828	Gm47828	Mus musculus
NA	ENSMUSG00000105243	predicted gene 43444	Gm43444	Mus musculus
NA	ENSMUSG00000104749	predicted gene 42926	Gm42926	Mus musculus
NA	ENSMUSG00000083409	predicted gene 11340	Gm11340	Mus musculus
NA	ENSMUSG00000109921	predicted gene, 33326	Gm33326	Mus musculus
NA	ENSMUSG00000081909	predicted gene 11341	Gm11341	Mus musculus
NA	ENSMUSG00000109582	RIKEN cDNA 4933439N14 gene	4933439N14Rik	Mus musculus
NA	ENSMUSG00000097057	predicted gene, 17638	Gm17638	Mus musculus
NA	ENSMUSG00000112107	predicted gene, 47560	Gm47560	Mus musculus
NA	ENSMUSG00000112286	predicted gene, 47561	Gm47561	Mus musculus
NA	ENSMUSG00000082911	predicted gene 14119	Gm14119	Mus musculus
NA	ENSMUSG00000102915	predicted gene, 32460	Gm32460	Mus musculus
NA	ENSMUSG00000081886	predicted gene 6175	Gm6175	Mus musculus
NA	ENSMUSG00000101394	predicted gene 28183	Gm28183	Mus musculus
NA	ENSMUSG00000114209	predicted gene, 48433	Gm48433	Mus musculus
NA	ENSMUSG00000086203	predicted gene 13985	Gm13985	Mus musculus
NA	ENSMUSG00000082488	RIKEN cDNA 1700119I11 gene	1700119I11Rik	Mus musculus
NA	ENSMUSG00000090704	transformation related protein 53, pseudogene	Trp53-ps	Mus musculus
NA	ENSMUSG00000103434	predicted gene, 36993	Gm36993	Mus musculus
NA	ENSMUSG00000111796	predicted gene, 47575	Gm47575	Mus musculus
NA	ENSMUSG00000099717	predicted gene 9451	Gm9451	Mus musculus
NA	ENSMUSG00000103266	predicted gene, 36979	Gm36979	Mus musculus
NA	ENSMUSG00000100795	predicted gene 29208	Gm29208	Mus musculus
NA	ENSMUSG00000084858	predicted gene 1980	Gm1980	Mus musculus
NA	ENSMUSG00000078895	predicted gene 11009	Gm11009	Mus musculus
NA	ENSMUSG00000104764	predicted gene 43066	Gm43066	Mus musculus
NA	ENSMUSG00000117316	predicted gene 4946	Gm4946	Mus musculus
NA	ENSMUSG00000089951	zinc finger protein 968, pseudogene	Zfp968-ps	Mus musculus
NA	ENSMUSG00000102371	olfactory receptor 258, pseudogene 1	Olfr258-ps1	Mus musculus
NA	ENSMUSG00000081100	predicted gene 14630	Gm14630	Mus musculus
NA	ENSMUSG00000083920	predicted gene 14987	Gm14987	Mus musculus
NA	ENSMUSG00000081896	predicted gene 5389	Gm5389	Mus musculus
NA	ENSMUSG00000117132	predicted gene, 32055	Gm32055	Mus musculus
NA	ENSMUSG00000081891	predicted gene 14660	Gm14660	Mus musculus
NA	ENSMUSG00000086489	predicted gene 16362	Gm16362	Mus musculus
NA	ENSMUSG00000084103	predicted gene 14629	Gm14629	Mus musculus
NA	ENSMUSG00000081456	predicted gene 7781	Gm7781	Mus musculus
NA	ENSMUSG00000117340	predicted gene, 49920	Gm49920	Mus musculus
NA	ENSMUSG00000111758	predicted gene, 30373	Gm30373	Mus musculus
NA	ENSMUSG00000117249	predicted gene, 46577	Gm46577	Mus musculus
NA	ENSMUSG00000086296	RIKEN cDNA D030055H07 gene	D030055H07Rik	Mus musculus
NA	ENSMUSG00000080710	predicted gene 8107	Gm8107	Mus musculus
NA	ENSMUSG00000084394	predicted gene 8111	Gm8111	Mus musculus
NA	ENSMUSG00000083821	predicted gene 14631	Gm14631	Mus musculus
NA	ENSMUSG00000111637	predicted gene 10688	Gm10688	Mus musculus
NA	ENSMUSG00000087565	predicted gene 14662	Gm14662	Mus musculus
NA	ENSMUSG00000086577	predicted pseudogene 7076	Gm7076	Mus musculus
NA	ENSMUSG00000083024	predicted gene 14982	Gm14982	Mus musculus
NA	ENSMUSG00000081323	ribosomal protein L7-like 1, pseudogene 1	Rpl7l1-ps1	Mus musculus
NA	ENSMUSG00000097081	predicted gene 10425	Gm10425	Mus musculus
NA	ENSMUSG00000084256	predicted gene 14976	Gm14976	Mus musculus
NA	ENSMUSG00000087401	predicted gene 14664	Gm14664	Mus musculus
NA	ENSMUSG00000102417	predicted gene, 36939	Gm36939	Mus musculus
NA	ENSMUSG00000092401	olfactory receptor 300, pseudogene 1	Olfr300-ps1	Mus musculus
NA	ENSMUSG00000094257	adaptor-related protein complex 3, sigma 1 subunit, pseudogene 2	Ap3s1-ps2	Mus musculus
NA	ENSMUSG00000101463	predicted gene 28750	Gm28750	Mus musculus
NA	ENSMUSG00000086591	dynein, axonemal, heavy chain 2, opposite strand	Dnah2os	Mus musculus
NA	ENSMUSG00000114357	predicted gene, 48449	Gm48449	Mus musculus
NA	ENSMUSG00000079346	RIKEN cDNA 1700013D24 gene	1700013D24Rik	Mus musculus
NA	ENSMUSG00000082706	predicted gene 11663	Gm11663	Mus musculus
NA	ENSMUSG00000086932	predicted gene 22000	Gm22000	Mus musculus
NA	ENSMUSG00000083999	predicted gene 7790	Gm7790	Mus musculus
NA	ENSMUSG00000086222	predicted gene 11665	Gm11665	Mus musculus
NA	ENSMUSG00000081072	predicted gene 14977	Gm14977	Mus musculus
NA	ENSMUSG00000107737	RIKEN cDNA 1700027F06 gene	1700027F06Rik	Mus musculus
NA	ENSMUSG00000094360	predicted gene 14307	Gm14307	Mus musculus
NA	ENSMUSG00000082117	predicted gene 4994	Gm4994	Mus musculus
NA	ENSMUSG00000107988	predicted gene, 44006	Gm44006	Mus musculus
NA	ENSMUSG00000099587	predicted gene 28967	Gm28967	Mus musculus
NA	ENSMUSG00000108026	predicted gene, 44007	Gm44007	Mus musculus
NA	ENSMUSG00000082429	predicted gene 13171	Gm13171	Mus musculus
NA	ENSMUSG00000113830	RIKEN cDNA 1700127F24 gene	1700127F24Rik	Mus musculus
NA	ENSMUSG00000114904	predicted gene, 49352	Gm49352	Mus musculus
NA	ENSMUSG00000082205	predicted gene 7058	Gm7058	Mus musculus
NA	ENSMUSG00000083543	predicted gene 14663	Gm14663	Mus musculus
NA	ENSMUSG00000078972	predicted gene 15557	Gm15557	Mus musculus
NA	ENSMUSG00000082537	predicted gene 14981	Gm14981	Mus musculus
NA	ENSMUSG00000107114	predicted gene 43440	Gm43440	Mus musculus
NA	ENSMUSG00000102275	predicted gene, 37144	Gm37144	Mus musculus
NA	ENSMUSG00000115470	predicted gene, 18683	Gm18683	Mus musculus
NA	ENSMUSG00000117283	predicted gene 4471	Gm4471	Mus musculus
NA	ENSMUSG00000057886	chromobox 3, pseudogene 6	Cbx3-ps6	Mus musculus
NA	ENSMUSG00000068689	ribosomal protein S19, pseudogene 9	Rps19-ps9	Mus musculus
NA	ENSMUSG00000090790	predicted gene, 17377	Gm17377	Mus musculus
NA	ENSMUSG00000104022	predicted gene, 37214	Gm37214	Mus musculus
NA	ENSMUSG00000107812	predicted gene, 43935	Gm43935	Mus musculus
NA	ENSMUSG00000085987	predicted gene 13403	Gm13403	Mus musculus
NA	ENSMUSG00000115088	predicted gene, 49165	Gm49165	Mus musculus
NA	ENSMUSG00000117090	predicted gene, 49921	Gm49921	Mus musculus
NA	ENSMUSG00000075581	predicted gene 16409	Gm16409	Mus musculus
NA	ENSMUSG00000106329	predicted gene 10652	Gm10652	Mus musculus
NA	ENSMUSG00000115289	predicted gene, 49164	Gm49164	Mus musculus
NA	ENSMUSG00000109754	predicted gene, 39214	Gm39214	Mus musculus
NA	ENSMUSG00000083177	predicted gene 7820	Gm7820	Mus musculus
NA	ENSMUSG00000114532	RIKEN cDNA 2610318M16 gene	2610318M16Rik	Mus musculus
NA	ENSMUSG00000111004	predicted gene, 48272	Gm48272	Mus musculus
NA	ENSMUSG00000085804	predicted gene 12973	Gm12973	Mus musculus
NA	ENSMUSG00000086368	predicted gene 13830	Gm13830	Mus musculus
NA	ENSMUSG00000083205	predicted gene 7821	Gm7821	Mus musculus
NA	ENSMUSG00000078531	predicted gene 831	Gm831	Mus musculus
NA	ENSMUSG00000108227	RIKEN cDNA 4933412L11 gene	4933412L11Rik	Mus musculus
NA	ENSMUSG00000092293	predicted gene, 17919	Gm17919	Mus musculus
NA	ENSMUSG00000108268	predicted gene, 44187	Gm44187	Mus musculus
NA	ENSMUSG00000092372	olfactory receptor 296, pseudogene 1	Olfr296-ps1	Mus musculus
NA	ENSMUSG00000102286	predicted gene, 37004	Gm37004	Mus musculus
NA	ENSMUSG00000103451	predicted gene, 33973	Gm33973	Mus musculus
NA	ENSMUSG00000083950	predicted gene 14466	Gm14466	Mus musculus
NA	ENSMUSG00000087119	autophagy related 4A, pseudogene	Atg4a-ps	Mus musculus
NA	ENSMUSG00000080984	predicted gene 14469	Gm14469	Mus musculus
NA	ENSMUSG00000090533	predicted gene 8214	Gm8214	Mus musculus
NA	ENSMUSG00000097194	RIKEN cDNA 9330175E14 gene	9330175E14Rik	Mus musculus
NA	ENSMUSG00000116805	predicted gene, 49723	Gm49723	Mus musculus
NA	ENSMUSG00000102370	predicted gene, 37973	Gm37973	Mus musculus
NA	ENSMUSG00000086586	predicted gene 11192	Gm11192	Mus musculus
NA	ENSMUSG00000113656	predicted gene, 47370	Gm47370	Mus musculus
NA	ENSMUSG00000112990	predicted gene, 47372	Gm47372	Mus musculus
NA	ENSMUSG00000080777	predicted gene 15365	Gm15365	Mus musculus
NA	ENSMUSG00000084066	X-linked lymphocyte-regulated 4D, pseudogene	Xlr4d-ps	Mus musculus
NA	ENSMUSG00000111126	predicted gene, 39329	Gm39329	Mus musculus
NA	ENSMUSG00000111781	olfactory receptor 939, pseudogene 1	AC073947.1	Mus musculus
NA	ENSMUSG00000110897	predicted gene, 47085	Gm47085	Mus musculus
NA	ENSMUSG00000087678	predicted gene 14120	Gm14120	Mus musculus
NA	ENSMUSG00000104007	predicted gene, 38332	Gm38332	Mus musculus
NA	ENSMUSG00000111018	olfactory receptor 941, pseudogene 1	Olfr941-ps1	Mus musculus
NA	ENSMUSG00000102743	predicted gene, 38108	Gm38108	Mus musculus
NA	ENSMUSG00000081003	predicted gene 14301	Gm14301	Mus musculus
NA	ENSMUSG00000104202	predicted gene 8101	Gm8101	Mus musculus
NA	ENSMUSG00000081599	predicted gene 14390	Gm14390	Mus musculus
NA	ENSMUSG00000082288	predicted gene 14755	Gm14755	Mus musculus
NA	ENSMUSG00000087500	predicted gene 12426	Gm12426	Mus musculus
NA	ENSMUSG00000082427	olfactory receptor 1327, pseudogene 1	Olfr1327-ps1	Mus musculus
NA	ENSMUSG00000082910	predicted gene 14758	Gm14758	Mus musculus
NA	ENSMUSG00000081814	predicted gene 14695	Gm14695	Mus musculus
NA	ENSMUSG00000082170	predicted gene 8617	Gm8617	Mus musculus
NA	ENSMUSG00000078876	predicted gene 14408	Gm14408	Mus musculus
NA	ENSMUSG00000114533	predicted gene 8416	Gm8416	Mus musculus
NA	ENSMUSG00000103814	predicted gene, 38007	Gm38007	Mus musculus
NA	ENSMUSG00000104622	predicted gene 42541	Gm42541	Mus musculus
NA	ENSMUSG00000103346	RIKEN cDNA C230057A21 gene	C230057A21Rik	Mus musculus
NA	ENSMUSG00000098042	predicted gene 5710	Gm5710	Mus musculus
NA	ENSMUSG00000103633	predicted gene, 38328	Gm38328	Mus musculus
NA	ENSMUSG00000103256	predicted gene, 37647	Gm37647	Mus musculus
NA	ENSMUSG00000107605	predicted gene, 44117	Gm44117	Mus musculus
NA	ENSMUSG00000110429	predicted gene 2059	Gm2059	Mus musculus
NA	ENSMUSG00000092269	predicted gene 9577	Gm9577	Mus musculus
NA	ENSMUSG00000103649	predicted gene, 37768	Gm37768	Mus musculus
NA	ENSMUSG00000086081	spindlin family, member 2, pseudogene 3	Spin2-ps3	Mus musculus
NA	ENSMUSG00000081612	X-linked lymphocyte-regulated 5E, pseudogene	Xlr5e-ps	Mus musculus
NA	ENSMUSG00000062226	predicted pseudogene 10112	Gm10112	Mus musculus
NA	ENSMUSG00000118626	zinc finger protein pseudogene	AC127285.1	Mus musculus
NA	ENSMUSG00000082578	predicted gene 13527	Gm13527	Mus musculus
NA	ENSMUSG00000080822	predicted gene 14694	Gm14694	Mus musculus
NA	ENSMUSG00000081832	predicted pseudogene 6897	Gm6897	Mus musculus
NA	ENSMUSG00000082190	predicted gene 13641	Gm13641	Mus musculus
NA	ENSMUSG00000110864	predicted gene, 31374	Gm31374	Mus musculus
NA	ENSMUSG00000094409	vomeronasal 2, receptor, pseudogene 23	Vmn2r-ps23	Mus musculus
NA	ENSMUSG00000080193	predicted gene 14756	Gm14756	Mus musculus
NA	ENSMUSG00000110802	predicted gene, 47141	Gm47141	Mus musculus
NA	ENSMUSG00000085877	spindlin family, member 2, pseudogene 4	Spin2-ps4	Mus musculus
NA	ENSMUSG00000111115	predicted gene, 47144	Gm47144	Mus musculus
NA	ENSMUSG00000103156	predicted gene, 38293	Gm38293	Mus musculus
NA	ENSMUSG00000097892	predicted gene, 26801	Gm26801	Mus musculus
NA	ENSMUSG00000112574	predicted gene 5750	Gm5750	Mus musculus
NA	ENSMUSG00000111345	predicted gene, 48562	Gm48562	Mus musculus
NA	ENSMUSG00000097835	predicted gene, 26910	Gm26910	Mus musculus
NA	ENSMUSG00000078847	predicted pseudogene 6746	Gm6746	Mus musculus
NA	ENSMUSG00000074876	spermatogenesis associated 5-like 1	Spata5l1	Mus musculus
NA	ENSMUSG00000092310	predicted gene 20509	Gm20509	Mus musculus
NA	ENSMUSG00000086775	small nucleolar RNA host gene 7, opposite strand	Snhg7os	Mus musculus
NA	ENSMUSG00000106500	predicted gene 42540	Gm42540	Mus musculus
NA	ENSMUSG00000082295	predicted gene 12133	Gm12133	Mus musculus
NA	ENSMUSG00000090114	predicted gene 3076	Gm3076	Mus musculus
NA	ENSMUSG00000107451	predicted gene, 44421	Gm44421	Mus musculus
NA	ENSMUSG00000083170	predicted gene 14405	Gm14405	Mus musculus
NA	ENSMUSG00000080749	predicted gene 12134	Gm12134	Mus musculus
NA	ENSMUSG00000108150	predicted gene, 44470	Gm44470	Mus musculus
NA	ENSMUSG00000115917	predicted gene, 49406	Gm49406	Mus musculus
NA	ENSMUSG00000116011	predicted gene, 49501	Gm49501	Mus musculus
NA	ENSMUSG00000083311	predicted gene 5643	Gm5643	Mus musculus
NA	ENSMUSG00000111171	predicted gene, 47815	Gm47815	Mus musculus
NA	ENSMUSG00000102062	predicted gene 29246	Gm29246	Mus musculus
NA	ENSMUSG00000099893	predicted gene 29245	Gm29245	Mus musculus
NA	ENSMUSG00000081940	X-linked lymphocyte-regulated 3E, pseudogene	Xlr3e-ps	Mus musculus
NA	ENSMUSG00000083691	predicted gene 14465	Gm14465	Mus musculus
NA	ENSMUSG00000117269	predicted gene 9706	Gm9706	Mus musculus
NA	ENSMUSG00000087171	predicted gene 12962	Gm12962	Mus musculus
NA	ENSMUSG00000118631	novel transcript, antisense to Cmah	AL590864.1	Mus musculus
NA	ENSMUSG00000084788	predicted gene 11342	Gm11342	Mus musculus
NA	ENSMUSG00000083165	predicted gene 11344	Gm11344	Mus musculus
NA	ENSMUSG00000110455	predicted gene 45904	Gm45904	Mus musculus
NA	ENSMUSG00000081097	predicted gene 12135	Gm12135	Mus musculus
NA	ENSMUSG00000106110	predicted gene 43571	Gm43571	Mus musculus
NA	ENSMUSG00000104872	RIKEN cDNA 1700008B11 gene	1700008B11Rik	Mus musculus
NA	ENSMUSG00000105179	predicted gene 42866	Gm42866	Mus musculus
NA	ENSMUSG00000089729	predicted gene 16552	Gm16552	Mus musculus
NA	ENSMUSG00000107036	predicted gene 7596	Gm7596	Mus musculus
NA	ENSMUSG00000092375	RIKEN cDNA A730060N03 gene	A730060N03Rik	Mus musculus
NA	ENSMUSG00000082390	predicted gene 12136	Gm12136	Mus musculus
NA	ENSMUSG00000085581	predicted gene 12786	Gm12786	Mus musculus
NA	ENSMUSG00000107211	predicted gene 5864	Gm5864	Mus musculus
NA	ENSMUSG00000118255	predicted gene, 50369	Gm50369	Mus musculus
NA	ENSMUSG00000118198	predicted gene, 50370	Gm50370	Mus musculus
NA	ENSMUSG00000116404	predicted gene, 49541	Gm49541	Mus musculus
NA	ENSMUSG00000116136	predicted gene 3861	Gm3861	Mus musculus
NA	ENSMUSG00000110554	predicted gene, 35256	Gm35256	Mus musculus
NA	ENSMUSG00000067870	ribosomal protein L31, pseudogene 8	Rpl31-ps8	Mus musculus
NA	ENSMUSG00000067869	transcription elongation factor A (SII) 1, pseudogene 1	Tcea1-ps1	Mus musculus
NA	ENSMUSG00000108049	predicted gene, 44168	Gm44168	Mus musculus
NA	ENSMUSG00000116428	predicted gene, 36618	Gm36618	Mus musculus
NA	ENSMUSG00000103556	predicted gene, 38215	Gm38215	Mus musculus
NA	ENSMUSG00000066478	predicted gene 5745	Gm5745	Mus musculus
NA	ENSMUSG00000117423	predicted gene, 33508	Gm33508	Mus musculus
NA	ENSMUSG00000104902	predicted gene, 30517	Gm30517	Mus musculus
NA	ENSMUSG00000106619	predicted gene 9353	Gm9353	Mus musculus
NA	ENSMUSG00000086904	predicted gene 13404	Gm13404	Mus musculus
NA	ENSMUSG00000117854	predicted gene 7612	Gm7612	Mus musculus
NA	ENSMUSG00000118241	predicted gene 5824	Gm5824	Mus musculus
NA	ENSMUSG00000115387	predicted gene, 49244	Gm49244	Mus musculus
NA	ENSMUSG00000097421	RIKEN cDNA D630011A20 gene	D630011A20Rik	Mus musculus
NA	ENSMUSG00000103413	predicted gene, 38389	Gm38389	Mus musculus
NA	ENSMUSG00000117906	predicted gene, 50381	Gm50381	Mus musculus
NA	ENSMUSG00000104486	predicted gene, 38066	Gm38066	Mus musculus
NA	ENSMUSG00000102460	predicted gene, 38197	Gm38197	Mus musculus
NA	ENSMUSG00000103832	predicted gene, 37611	Gm37611	Mus musculus
NA	ENSMUSG00000103738	predicted gene, 37652	Gm37652	Mus musculus
NA	ENSMUSG00000099064	predicted gene 27148	Gm27148	Mus musculus
NA	ENSMUSG00000085702	MDS1 and EVI1 complex locus, opposite strand	Mecomos	Mus musculus
NA	ENSMUSG00000103202	predicted gene, 37326	Gm37326	Mus musculus
NA	ENSMUSG00000080839	predicted gene 11625	Gm11625	Mus musculus
NA	ENSMUSG00000104079	predicted gene, 37024	Gm37024	Mus musculus
NA	ENSMUSG00000085651	predicted gene 11695	Gm11695	Mus musculus
NA	ENSMUSG00000103870	predicted gene, 38362	Gm38362	Mus musculus
NA	ENSMUSG00000069074	predicted gene 10258	Gm10258	Mus musculus
NA	ENSMUSG00000080835	predicted gene 12137	Gm12137	Mus musculus
NA	ENSMUSG00000118283	predicted gene 7623	Gm7623	Mus musculus
NA	ENSMUSG00000110664	adenine phosphoribosyl transferase, pseudogene	Aprt-ps	Mus musculus
NA	ENSMUSG00000082087	predicted gene 12138	Gm12138	Mus musculus
NA	ENSMUSG00000117919	predicted gene, 41717	Gm41717	Mus musculus
NA	ENSMUSG00000082951	predicted gene 13359	Gm13359	Mus musculus
NA	ENSMUSG00000083272	predicted gene 12550	Gm12550	Mus musculus
NA	ENSMUSG00000078177	predicted gene 4877	Gm4877	Mus musculus
NA	ENSMUSG00000110767	predicted gene, 31432	Gm31432	Mus musculus
NA	ENSMUSG00000111649	predicted gene, 48945	Gm48945	Mus musculus
NA	ENSMUSG00000116412	predicted gene, 49505	Gm49505	Mus musculus
NA	ENSMUSG00000107747	predicted gene 5881	Gm5881	Mus musculus
NA	ENSMUSG00000114576	NLR family, apoptosis inhibitory protein 3, pseudogene 1	Naip3-ps1	Mus musculus
NA	ENSMUSG00000102794	predicted gene, 37712	Gm37712	Mus musculus
NA	ENSMUSG00000102682	predicted gene, 37223	Gm37223	Mus musculus
NA	ENSMUSG00000086856	predicted gene 16080	Gm16080	Mus musculus
NA	ENSMUSG00000106218	predicted gene 43713	Gm43713	Mus musculus
NA	ENSMUSG00000116107	predicted gene, 49423	Gm49423	Mus musculus
NA	ENSMUSG00000116188	predicted gene, 49424	Gm49424	Mus musculus
NA	ENSMUSG00000117738	cytochrome P450, family 2, subfamily c, polypeptide 71, pseudogene	Cyp2c71-ps	Mus musculus
NA	ENSMUSG00000116336	predicted gene, 49425	Gm49425	Mus musculus
NA	ENSMUSG00000111800	predicted gene, 31557	Gm31557	Mus musculus
NA	ENSMUSG00000111144	predicted gene, 48193	Gm48193	Mus musculus
NA	ENSMUSG00000115989	predicted gene, 49533	Gm49533	Mus musculus
NA	ENSMUSG00000111297	predicted gene 6082	Gm6082	Mus musculus
NA	ENSMUSG00000116450	predicted gene, 49534	Gm49534	Mus musculus
NA	ENSMUSG00000081933	predicted gene 14767	Gm14767	Mus musculus
NA	ENSMUSG00000102249	RIKEN cDNA 4930423C22 gene	4930423C22Rik	Mus musculus
NA	ENSMUSG00000086387	predicted gene 15563	Gm15563	Mus musculus
NA	ENSMUSG00000103387	RIKEN cDNA 1700030I03 gene	1700030I03Rik	Mus musculus
NA	ENSMUSG00000102029	predicted gene 29530	Gm29530	Mus musculus
NA	ENSMUSG00000114165	predicted gene, 47513	Gm47513	Mus musculus
NA	ENSMUSG00000109015	predicted gene, 31024	Gm31024	Mus musculus
NA	ENSMUSG00000115871	predicted gene, 49507	Gm49507	Mus musculus
NA	ENSMUSG00000104380	RIKEN cDNA 4933436F18 gene	4933436F18Rik	Mus musculus
NA	ENSMUSG00000116528	predicted gene, 49508	Gm49508	Mus musculus
NA	ENSMUSG00000116300	predicted gene, 49509	Gm49509	Mus musculus
NA	ENSMUSG00000102755	predicted gene, 37055	Gm37055	Mus musculus
NA	ENSMUSG00000115571	predicted gene 6616	Gm6616	Mus musculus
NA	ENSMUSG00000097089	predicted gene, 26879	Gm26879	Mus musculus
NA	ENSMUSG00000115823	predicted gene, 49004	Gm49004	Mus musculus
NA	ENSMUSG00000103653	glutathione S-transferase, pi, pseudogene	Gstp-ps	Mus musculus
NA	ENSMUSG00000103180	predicted gene, 37089	Gm37089	Mus musculus
NA	ENSMUSG00000081255	predicted gene 5380	Gm5380	Mus musculus
NA	ENSMUSG00000080914	predicted gene 7129	Gm7129	Mus musculus
NA	ENSMUSG00000099775	predicted gene 5960	Gm5960	Mus musculus
NA	ENSMUSG00000080818	predicted gene 9434	Gm9434	Mus musculus
NA	ENSMUSG00000116007	predicted gene 4116	Gm4116	Mus musculus
NA	ENSMUSG00000087523	predicted gene 12319	Gm12319	Mus musculus
NA	ENSMUSG00000106367	predicted gene, 34078	Gm34078	Mus musculus
NA	ENSMUSG00000081357	X-linked lymphocyte-regulated 4E, pseudogene	Xlr4e-ps	Mus musculus
NA	ENSMUSG00000083981	predicted gene 15363	Gm15363	Mus musculus
NA	ENSMUSG00000112115	predicted gene, 21027	Gm21027	Mus musculus
NA	ENSMUSG00000112207	predicted gene, 48448	Gm48448	Mus musculus
NA	ENSMUSG00000099452	predicted gene 28502	Gm28502	Mus musculus
NA	ENSMUSG00000092309	RIKEN cDNA 4930518C09 gene	4930518C09Rik	Mus musculus
NA	ENSMUSG00000118517	zinc finger protein 182 (Zfp182), pseudogene	AL772407.1	Mus musculus
NA	ENSMUSG00000082241	G protein subunit gamma 5, pseudogene	Gng5-ps	Mus musculus
NA	ENSMUSG00000112579	predicted gene, 48450	Gm48450	Mus musculus
NA	ENSMUSG00000105502	predicted gene 42536	Gm42536	Mus musculus
NA	ENSMUSG00000104993	predicted gene 43510	Gm43510	Mus musculus
NA	ENSMUSG00000111558	predicted gene, 18891	Gm18891	Mus musculus
NA	ENSMUSG00000092559	predicted gene 20475	Gm20475	Mus musculus
NA	ENSMUSG00000116857	predicted gene, 49582	Gm49582	Mus musculus
NA	ENSMUSG00000105086	predicted gene 42534	Gm42534	Mus musculus
NA	ENSMUSG00000069439	predicted gene 8444	Gm8444	Mus musculus
NA	ENSMUSG00000081597	predicted gene 14506	Gm14506	Mus musculus
NA	ENSMUSG00000112562	predicted gene, 48451	Gm48451	Mus musculus
NA	ENSMUSG00000106214	predicted gene 43426	Gm43426	Mus musculus
NA	ENSMUSG00000112325	predicted gene, 48454	Gm48454	Mus musculus
NA	ENSMUSG00000116409	predicted gene, 34095	Gm34095	Mus musculus
NA	ENSMUSG00000105184	predicted gene 42537	Gm42537	Mus musculus
NA	ENSMUSG00000112268	predicted gene, 48460	Gm48460	Mus musculus
NA	ENSMUSG00000098313	nuclear receptor subfamily 1, group H, member 2, pseudogene	Nr1h2-ps	Mus musculus
NA	ENSMUSG00000113902	NADH:ubiquinone oxidoreductase subunit B1	Ndufb1-ps	Mus musculus
NA	ENSMUSG00000112735	predicted gene, 46191	Gm46191	Mus musculus
NA	ENSMUSG00000102432	predicted gene, 29856	Gm29856	Mus musculus
NA	ENSMUSG00000101526	predicted gene 28622	Gm28622	Mus musculus
NA	ENSMUSG00000098748	predicted gene 27189	Gm27189	Mus musculus
NA	ENSMUSG00000103043	predicted gene, 37306	Gm37306	Mus musculus
NA	ENSMUSG00000098272	predicted gene 27233	Gm27233	Mus musculus
NA	ENSMUSG00000097936	predicted gene 4819	Gm4819	Mus musculus
NA	ENSMUSG00000044694	RIKEN cDNA 2010007H06 gene	2010007H06Rik	Mus musculus
NA	ENSMUSG00000102885	predicted gene, 37280	Gm37280	Mus musculus
NA	ENSMUSG00000105028	predicted gene, 18747	Gm18747	Mus musculus
NA	ENSMUSG00000112010	predicted gene, 48461	Gm48461	Mus musculus
NA	ENSMUSG00000082873	predicted gene 15367	Gm15367	Mus musculus
NA	ENSMUSG00000112638	predicted gene, 48463	Gm48463	Mus musculus
NA	ENSMUSG00000112834	predicted gene, 48464	Gm48464	Mus musculus
NA	ENSMUSG00000084330	predicted gene 15019	Gm15019	Mus musculus
NA	ENSMUSG00000111998	predicted gene, 48465	Gm48465	Mus musculus
NA	ENSMUSG00000102166	predicted gene, 36947	Gm36947	Mus musculus
NA	ENSMUSG00000112078	predicted gene, 48466	Gm48466	Mus musculus
NA	ENSMUSG00000093662	predicted gene 20649	Gm20649	Mus musculus
NA	ENSMUSG00000108646	olfactory receptor 162, pseudogene 1	Olfr162-ps1	Mus musculus
NA	ENSMUSG00000106198	predicted gene 42504	Gm42504	Mus musculus
NA	ENSMUSG00000104209	predicted gene, 37400	Gm37400	Mus musculus
NA	ENSMUSG00000045345	RIKEN cDNA 9530056K15 gene	9530056K15Rik	Mus musculus
NA	ENSMUSG00000116075	predicted gene, 49476	Gm49476	Mus musculus
245440	ENSMUSG00000118608	predicted gene 4988	Gm4988	Mus musculus
NA	ENSMUSG00000108336	olfactory receptor 163, pseudogene 1	Olfr163-ps1	Mus musculus
NA	ENSMUSG00000112565	predicted gene, 48473	Gm48473	Mus musculus
NA	ENSMUSG00000118529	novel zinc finger pseudogene	AC140982.1	Mus musculus
NA	ENSMUSG00000112699	predicted gene, 48474	Gm48474	Mus musculus
NA	ENSMUSG00000112359	predicted gene, 48475	Gm48475	Mus musculus
NA	ENSMUSG00000118604	novel transcript	BX322656.1	Mus musculus
NA	ENSMUSG00000112282	predicted gene, 19989	Gm19989	Mus musculus
NA	ENSMUSG00000114470	predicted gene, 49395	Gm49395	Mus musculus
NA	ENSMUSG00000114255	predicted gene 10734	Gm10734	Mus musculus
NA	ENSMUSG00000086743	heterogeneous nuclear ribonucleoprotein A1-like 2, pseudogene	Hnrnpa1l2-ps	Mus musculus
NA	ENSMUSG00000112139	predicted gene, 47431	Gm47431	Mus musculus
NA	ENSMUSG00000101596	predicted gene 28182	Gm28182	Mus musculus
NA	ENSMUSG00000090023	predicted gene 16302	Gm16302	Mus musculus
NA	ENSMUSG00000059658	predicted pseudogene 16379	Gm16379	Mus musculus
NA	ENSMUSG00000104052	predicted gene, 38125	Gm38125	Mus musculus
NA	ENSMUSG00000082905	predicted gene 7823	Gm7823	Mus musculus
NA	ENSMUSG00000081326	predicted gene 14417	Gm14417	Mus musculus
NA	ENSMUSG00000083858	predicted gene 14979	Gm14979	Mus musculus
NA	ENSMUSG00000048916	predicted pseudogene 5540	Gm5540	Mus musculus
NA	ENSMUSG00000103513	predicted gene, 34780	Gm34780	Mus musculus
NA	ENSMUSG00000110815	predicted gene, 47345	Gm47345	Mus musculus
NA	ENSMUSG00000111283	RIKEN cDNA E230034D01 gene	E230034D01Rik	Mus musculus
NA	ENSMUSG00000097999	predicted gene 9061	Gm9061	Mus musculus
NA	ENSMUSG00000083062	predicted gene 14980	Gm14980	Mus musculus
NA	ENSMUSG00000072763	RIKEN cDNA 5430403G16 gene	5430403G16Rik	Mus musculus
NA	ENSMUSG00000103880	predicted gene, 37009	Gm37009	Mus musculus
NA	ENSMUSG00000108394	predicted gene 45477	Gm45477	Mus musculus
NA	ENSMUSG00000106835	predicted gene 43812	Gm43812	Mus musculus
NA	ENSMUSG00000091198	predicted gene 5218	Gm5218	Mus musculus
NA	ENSMUSG00000116811	predicted gene 16385	Gm16385	Mus musculus
NA	ENSMUSG00000108689	predicted gene 45354	Gm45354	Mus musculus
NA	ENSMUSG00000111229	predicted gene, 39323	Gm39323	Mus musculus
NA	ENSMUSG00000083317	predicted gene 14402	Gm14402	Mus musculus
NA	ENSMUSG00000083111	predicted gene 14421	Gm14421	Mus musculus
NA	ENSMUSG00000103520	RIKEN cDNA 1110025M09 gene	1110025M09Rik	Mus musculus
NA	ENSMUSG00000105350	RIKEN cDNA 4930537H20 gene	4930537H20Rik	Mus musculus
NA	ENSMUSG00000107497	predicted gene 44957	Gm44957	Mus musculus
NA	ENSMUSG00000115559	predicted gene, 49170	Gm49170	Mus musculus
NA	ENSMUSG00000087702	predicted gene 13575	Gm13575	Mus musculus
NA	ENSMUSG00000107197	predicted gene 43312	Gm43312	Mus musculus
NA	ENSMUSG00000082023	predicted gene 14407	Gm14407	Mus musculus
NA	ENSMUSG00000080753	predicted gene 15613	Gm15613	Mus musculus
NA	ENSMUSG00000078872	predicted gene 14401	Gm14401	Mus musculus
NA	ENSMUSG00000101925	predicted gene 28156	Gm28156	Mus musculus
NA	ENSMUSG00000082127	predicted gene 13577	Gm13577	Mus musculus
NA	ENSMUSG00000082377	predicted gene 14415	Gm14415	Mus musculus
NA	ENSMUSG00000082765	predicted gene 14411	Gm14411	Mus musculus
NA	ENSMUSG00000074813	myeloid RNA regulator of BCL2L11 induced cell death	Morrbid	Mus musculus
NA	ENSMUSG00000082724	predicted gene 14416	Gm14416	Mus musculus
NA	ENSMUSG00000081590	predicted gene 14413	Gm14413	Mus musculus
100043403	ENSMUSG00000078870	predicted gene 14410	Gm14410	Mus musculus
NA	ENSMUSG00000083817	predicted gene 14400	Gm14400	Mus musculus
NA	ENSMUSG00000078869	predicted gene 14409	Gm14409	Mus musculus
NA	ENSMUSG00000078868	predicted gene 14412	Gm14412	Mus musculus
NA	ENSMUSG00000116113	predicted gene, 49545	Gm49545	Mus musculus
NA	ENSMUSG00000081065	predicted gene 13576	Gm13576	Mus musculus
NA	ENSMUSG00000116833	predicted gene 9584	Gm9584	Mus musculus
NA	ENSMUSG00000083748	predicted gene 11662	Gm11662	Mus musculus
NA	ENSMUSG00000112098	predicted gene, 18876	Gm18876	Mus musculus
NA	ENSMUSG00000090308	predicted gene 5174	Gm5174	Mus musculus
NA	ENSMUSG00000060811	predicted gene 10088	Gm10088	Mus musculus
NA	ENSMUSG00000059352	predicted gene 10064	Gm10064	Mus musculus
NA	ENSMUSG00000112437	predicted gene, 35188	Gm35188	Mus musculus
NA	ENSMUSG00000090199	predicted gene 16029	Gm16029	Mus musculus
NA	ENSMUSG00000089966	predicted gene 16030	Gm16030	Mus musculus
NA	ENSMUSG00000083991	predicted gene 11618	Gm11618	Mus musculus
NA	ENSMUSG00000082478	predicted gene 11619	Gm11619	Mus musculus
NA	ENSMUSG00000118327	predicted gene 8697	Gm8697	Mus musculus
NA	ENSMUSG00000116383	apolipoprotein L 10C, pseudogene	Apol10c-ps	Mus musculus
NA	ENSMUSG00000073485	H3.3 histone A, opposite strand	H3f3aos	Mus musculus
NA	ENSMUSG00000117940	predicted gene, 50235	Gm50235	Mus musculus
NA	ENSMUSG00000117701	predicted gene, 38695	Gm38695	Mus musculus
NA	ENSMUSG00000085269	predicted gene 15777	Gm15777	Mus musculus
NA	ENSMUSG00000105231	immunoglobulin lambda joining 3	Iglj3	Mus musculus
NA	ENSMUSG00000105547	immunoglobulin lambda constant 3	Iglc3	Mus musculus
NA	ENSMUSG00000106668	immunoglobulin lambda joining 1	Iglj1	Mus musculus
NA	ENSMUSG00000083834	predicted gene 12577	Gm12577	Mus musculus
NA	ENSMUSG00000106405	immunoglobulin lambda joining 3 pseudogene	Iglj3p	Mus musculus
NA	ENSMUSG00000105906	immunoglobulin lambda constant 1	Iglc1	Mus musculus
NA	ENSMUSG00000115704	predicted gene, 49171	Gm49171	Mus musculus
NA	ENSMUSG00000084908	expressed sequence C79798	C79798	Mus musculus
NA	ENSMUSG00000106567	RIKEN cDNA 2010309G21 gene	2010309G21Rik	Mus musculus
NA	ENSMUSG00000076934	immunoglobulin lambda variable 1	Iglv1	Mus musculus
NA	ENSMUSG00000115411	predicted gene 6986	Gm6986	Mus musculus
NA	ENSMUSG00000078867	predicted gene 14418	Gm14418	Mus musculus
NA	ENSMUSG00000082534	predicted gene 13712	Gm13712	Mus musculus
NA	ENSMUSG00000114963	predicted gene 29010	Gm29010	Mus musculus
NA	ENSMUSG00000079053	predicted gene 14010	Gm14010	Mus musculus
NA	ENSMUSG00000114820	predicted gene, 48200	Gm48200	Mus musculus
NA	ENSMUSG00000085750	predicted gene 14009	Gm14009	Mus musculus
NA	ENSMUSG00000116499	predicted gene 7318	Gm7318	Mus musculus
NA	ENSMUSG00000115983	predicted gene 5476	Gm5476	Mus musculus
NA	ENSMUSG00000116129	predicted gene 5477	Gm5477	Mus musculus
NA	ENSMUSG00000098111	predicted gene 4654	Gm4654	Mus musculus
NA	ENSMUSG00000106300	predicted gene 42765	Gm42765	Mus musculus
NA	ENSMUSG00000115099	RIKEN cDNA 1700087I21 gene	1700087I21Rik	Mus musculus
NA	ENSMUSG00000115860	predicted gene, 49426	Gm49426	Mus musculus
NA	ENSMUSG00000116687	predicted gene, 49629	Gm49629	Mus musculus
NA	ENSMUSG00000116356	predicted gene, 49407	Gm49407	Mus musculus
NA	ENSMUSG00000093720	predicted gene 20635	Gm20635	Mus musculus
NA	ENSMUSG00000105594	predicted gene 43398	Gm43398	Mus musculus
NA	ENSMUSG00000084104	predicted gene 13578	Gm13578	Mus musculus
NA	ENSMUSG00000117840	predicted gene, 50399	Gm50399	Mus musculus
NA	ENSMUSG00000078308	predicted gene, 47854	Gm47854	Mus musculus
NA	ENSMUSG00000111162	predicted gene 7293	Gm7293	Mus musculus
NA	ENSMUSG00000115903	predicted gene, 17851	Gm17851	Mus musculus
NA	ENSMUSG00000118080	predicted gene, 41693	Gm41693	Mus musculus
NA	ENSMUSG00000110825	predicted gene 8959	Gm8959	Mus musculus
NA	ENSMUSG00000118545	keratin (Krt), pseudogene	AC120787.1	Mus musculus
NA	ENSMUSG00000118358	predicted gene, 36315	Gm36315	Mus musculus
NA	ENSMUSG00000114345	predicted gene 10873	Gm10873	Mus musculus
NA	ENSMUSG00000118347	RIKEN cDNA C330008A17 gene	C330008A17Rik	Mus musculus
NA	ENSMUSG00000109125	predicted gene 45159	Gm45159	Mus musculus
NA	ENSMUSG00000109387	predicted gene 45182	Gm45182	Mus musculus
NA	ENSMUSG00000108826	RIKEN cDNA 4931412I15 gene	4931412I15Rik	Mus musculus
NA	ENSMUSG00000108956	predicted gene 45179	Gm45179	Mus musculus
NA	ENSMUSG00000107277	predicted gene 10461	Gm10461	Mus musculus
NA	ENSMUSG00000107083	predicted gene 43313	Gm43313	Mus musculus
NA	ENSMUSG00000107018	predicted gene 43694	Gm43694	Mus musculus
NA	ENSMUSG00000107316	predicted gene 42964	Gm42964	Mus musculus
NA	ENSMUSG00000103979	predicted gene, 20305	Gm20305	Mus musculus
NA	ENSMUSG00000116699	predicted gene, 49631	Gm49631	Mus musculus
NA	ENSMUSG00000082343	predicted gene 14404	Gm14404	Mus musculus
NA	ENSMUSG00000104969	predicted gene 43445	Gm43445	Mus musculus
NA	ENSMUSG00000083619	predicted gene 14414	Gm14414	Mus musculus
NA	ENSMUSG00000118571	glucose-6-phosphatase, catalytic (G6pc) pseudogene	AL590969.1	Mus musculus
NA	ENSMUSG00000097963	predicted gene, 27001	Gm27001	Mus musculus
NA	ENSMUSG00000115427	predicted gene, 49174	Gm49174	Mus musculus
NA	ENSMUSG00000111600	predicted gene 8049	Gm8049	Mus musculus
NA	ENSMUSG00000115449	predicted gene, 49175	Gm49175	Mus musculus
NA	ENSMUSG00000094786	predicted gene 14403	Gm14403	Mus musculus
NA	ENSMUSG00000105197	predicted gene 43446	Gm43446	Mus musculus
NA	ENSMUSG00000101859	predicted gene 29233	Gm29233	Mus musculus
NA	ENSMUSG00000106266	predicted gene 43447	Gm43447	Mus musculus
NA	ENSMUSG00000106416	predicted gene 5857	Gm5857	Mus musculus
NA	ENSMUSG00000104906	predicted gene 43005	Gm43005	Mus musculus
NA	ENSMUSG00000086679	predicted gene 15551	Gm15551	Mus musculus
NA	ENSMUSG00000105378	predicted gene 42515	Gm42515	Mus musculus
NA	ENSMUSG00000104903	predicted gene 43707	Gm43707	Mus musculus
NA	ENSMUSG00000105774	predicted gene 43006	Gm43006	Mus musculus
NA	ENSMUSG00000106057	predicted gene 43560	Gm43560	Mus musculus
NA	ENSMUSG00000117999	predicted gene, 18217	Gm18217	Mus musculus
NA	ENSMUSG00000118538	novel zinc finger pseudogene	AC108942.1	Mus musculus
NA	ENSMUSG00000087569	actin, beta, pseudogene 1	Actb-ps1	Mus musculus
NA	ENSMUSG00000085977	predicted gene 5970	Gm5970	Mus musculus
NA	ENSMUSG00000083948	predicted gene 7158	Gm7158	Mus musculus
NA	ENSMUSG00000116438	predicted gene, 18911	Gm18911	Mus musculus
NA	ENSMUSG00000116162	predicted gene, 36329	Gm36329	Mus musculus
NA	ENSMUSG00000081993	predicted gene 8475	Gm8475	Mus musculus
NA	ENSMUSG00000085513	predicted gene 16363	Gm16363	Mus musculus
NA	ENSMUSG00000078865	predicted gene 14406	Gm14406	Mus musculus
NA	ENSMUSG00000066554	predicted pseudogene 10167	Gm10167	Mus musculus
NA	ENSMUSG00000107033	predicted gene 43553	Gm43553	Mus musculus
NA	ENSMUSG00000115926	predicted gene 8233	Gm8233	Mus musculus
NA	ENSMUSG00000080709	predicted gene 14324	Gm14324	Mus musculus
NA	ENSMUSG00000105992	predicted gene 43651	Gm43651	Mus musculus
NA	ENSMUSG00000085665	predicted gene 12059	Gm12059	Mus musculus
NA	ENSMUSG00000082394	predicted gene 4596	Gm4596	Mus musculus
NA	ENSMUSG00000081103	ribosomal protein S12, pseudogene 26	Rps12-ps26	Mus musculus
NA	ENSMUSG00000084120	predicted gene 11624	Gm11624	Mus musculus
NA	ENSMUSG00000107969	predicted gene, 44085	Gm44085	Mus musculus
NA	ENSMUSG00000080694	predicted gene 11621	Gm11621	Mus musculus
NA	ENSMUSG00000107814	predicted gene, 35876	Gm35876	Mus musculus
NA	ENSMUSG00000115288	predicted gene 9212	Gm9212	Mus musculus
NA	ENSMUSG00000040838	predicted gene 11639	Gm11639	Mus musculus
NA	ENSMUSG00000085135	predicted gene 13713	Gm13713	Mus musculus
NA	ENSMUSG00000118122	predicted gene, 50405	Gm50405	Mus musculus
NA	ENSMUSG00000086905	predicted gene 13716	Gm13716	Mus musculus
NA	ENSMUSG00000115762	predicted gene, 34907	Gm34907	Mus musculus
NA	ENSMUSG00000081513	predicted gene 11623	Gm11623	Mus musculus
NA	ENSMUSG00000110903	predicted gene, 47857	Gm47857	Mus musculus
NA	ENSMUSG00000089673	predicted gene 16546	Gm16546	Mus musculus
NA	ENSMUSG00000082767	predicted gene 11622	Gm11622	Mus musculus
NA	ENSMUSG00000094955	predicted gene 3699	Gm3699	Mus musculus
NA	ENSMUSG00000089839	ribosomal protein S19, pseudogene 11	Rps19-ps11	Mus musculus
NA	ENSMUSG00000110772	predicted gene, 47856	Gm47856	Mus musculus
NA	ENSMUSG00000081014	predicted gene 13714	Gm13714	Mus musculus
NA	ENSMUSG00000089781	predicted gene 15756	Gm15756	Mus musculus
NA	ENSMUSG00000115514	predicted gene, 49009	Gm49009	Mus musculus
NA	ENSMUSG00000081594	predicted gene 15467	Gm15467	Mus musculus
NA	ENSMUSG00000081657	predicted gene 15466	Gm15466	Mus musculus
NA	ENSMUSG00000115305	predicted gene, 30584	Gm30584	Mus musculus
NA	ENSMUSG00000056777	ribosomal protein L21-ps13	Rpl21-ps13	Mus musculus
NA	ENSMUSG00000115290	predicted gene, 19098	Gm19098	Mus musculus
NA	ENSMUSG00000117237	predicted gene, 18648	Gm18648	Mus musculus
NA	ENSMUSG00000109905	predicted gene 7380	Gm7380	Mus musculus
NA	ENSMUSG00000097592	RIKEN cDNA 4930500F10 gene	4930500F10Rik	Mus musculus
NA	ENSMUSG00000081813	predicted gene 12806	Gm12806	Mus musculus
NA	ENSMUSG00000081068	predicted gene 12804	Gm12804	Mus musculus
NA	ENSMUSG00000081574	predicted gene 14429	Gm14429	Mus musculus
NA	ENSMUSG00000114050	predicted gene, 47666	Gm47666	Mus musculus
NA	ENSMUSG00000082901	ribosomal protein S8, pseudogene 5	Rps8-ps5	Mus musculus
NA	ENSMUSG00000116132	predicted gene, 49428	Gm49428	Mus musculus
NA	ENSMUSG00000116853	predicted gene, 49609	Gm49609	Mus musculus
NA	ENSMUSG00000074521	predicted gene 14327	Gm14327	Mus musculus
NA	ENSMUSG00000112665	receptor-like tyrosine kinase, pseudogene 1	Ryk-ps1	Mus musculus
NA	ENSMUSG00000100674	predicted gene 28806	Gm28806	Mus musculus
NA	ENSMUSG00000098140	predicted gene, 26938	Gm26938	Mus musculus
NA	ENSMUSG00000054822	RIKEN cDNA 1700041G16 gene	1700041G16Rik	Mus musculus
NA	ENSMUSG00000116145	RIKEN cDNA 5730521K06 gene	5730521K06Rik	Mus musculus
NA	ENSMUSG00000090882	predicted gene 17065	Gm17065	Mus musculus
NA	ENSMUSG00000091459	predicted gene 17054	Gm17054	Mus musculus
NA	ENSMUSG00000116956	predicted gene, 49610	Gm49610	Mus musculus
NA	ENSMUSG00000092029	predicted gene 9027	Gm9027	Mus musculus
NA	ENSMUSG00000090303	vomeronasal 2, receptor, pseudogene 3	Vmn2r-ps3	Mus musculus
NA	ENSMUSG00000090448	predicted gene 17192	Gm17192	Mus musculus
NA	ENSMUSG00000070461	RIKEN cDNA 9230112E08 gene	9230112E08Rik	Mus musculus
NA	ENSMUSG00000092131	cDNA sequence BC050972	BC050972	Mus musculus
NA	ENSMUSG00000116619	predicted gene, 49615	Gm49615	Mus musculus
NA	ENSMUSG00000074232	predicted gene 10647	Gm10647	Mus musculus
NA	ENSMUSG00000117081	predicted gene, 49948	Gm49948	Mus musculus
NA	ENSMUSG00000090628	predicted gene 17083	Gm17083	Mus musculus
NA	ENSMUSG00000113351	predicted gene, 48575	Gm48575	Mus musculus
NA	ENSMUSG00000111378	predicted gene, 47230	Gm47230	Mus musculus
NA	ENSMUSG00000059237	protein phosphatase 1, regulatory (inhibitor) subunit 2, pseudogene 4	Ppp1r2-ps4	Mus musculus
NA	ENSMUSG00000091462	predicted gene 17084	Gm17084	Mus musculus
NA	ENSMUSG00000083440	ribosomal protein L7A, pseudogene 12	Rpl7a-ps12	Mus musculus
NA	ENSMUSG00000091745	predicted gene 17098	Gm17098	Mus musculus
NA	ENSMUSG00000087232	predicted gene 14764	Gm14764	Mus musculus
NA	ENSMUSG00000111783	predicted gene 8863	Gm8863	Mus musculus
NA	ENSMUSG00000111236	predicted gene, 31614	Gm31614	Mus musculus
NA	ENSMUSG00000104419	RIKEN cDNA 2900092O11 gene	2900092O11Rik	Mus musculus
NA	ENSMUSG00000103955	predicted gene, 37270	Gm37270	Mus musculus
NA	ENSMUSG00000090214	predicted gene 15657	Gm15657	Mus musculus
NA	ENSMUSG00000103308	predicted gene, 37800	Gm37800	Mus musculus
NA	ENSMUSG00000102606	ribosomal protein 21, pseudogene 1	Rpl21-ps1	Mus musculus
NA	ENSMUSG00000084275	predicted pseudogene 5396	Gm5396	Mus musculus
NA	ENSMUSG00000118558	NADH dehydrogenase 5, mitochondrial (mt-Nd5) pseudogene	CT010569.1	Mus musculus
NA	ENSMUSG00000087288	predicted gene 13061	Gm13061	Mus musculus
NA	ENSMUSG00000117039	predicted gene, 32358	Gm32358	Mus musculus
NA	ENSMUSG00000083904	predicted gene 12805	Gm12805	Mus musculus
NA	ENSMUSG00000082671	predicted gene 14006	Gm14006	Mus musculus
NA	ENSMUSG00000082348	predicted gene 12807	Gm12807	Mus musculus
NA	ENSMUSG00000082350	predicted gene 14008	Gm14008	Mus musculus
NA	ENSMUSG00000081376	predicted gene 11694	Gm11694	Mus musculus
NA	ENSMUSG00000084899	predicted gene 15344	Gm15344	Mus musculus
NA	ENSMUSG00000082280	predicted gene 5847	Gm5847	Mus musculus
NA	ENSMUSG00000084028	predicted gene 13983	Gm13983	Mus musculus
NA	ENSMUSG00000115284	predicted gene, 34678	Gm34678	Mus musculus
NA	ENSMUSG00000106773	predicted gene 43799	Gm43799	Mus musculus
NA	ENSMUSG00000083776	predicted gene 13473	Gm13473	Mus musculus
NA	ENSMUSG00000103294	predicted gene, 38233	Gm38233	Mus musculus
NA	ENSMUSG00000090050	predicted gene 16339	Gm16339	Mus musculus
NA	ENSMUSG00000086041	predicted gene 12869	Gm12869	Mus musculus
NA	ENSMUSG00000082279	predicted gene 12870	Gm12870	Mus musculus
NA	ENSMUSG00000117921	predicted gene, 50186	Gm50186	Mus musculus
NA	ENSMUSG00000118324	predicted gene, 50187	Gm50187	Mus musculus
NA	ENSMUSG00000117755	predicted gene, 50188	Gm50188	Mus musculus
NA	ENSMUSG00000117778	predicted gene, 50384	Gm50384	Mus musculus
NA	ENSMUSG00000118207	predicted gene, 50191	Gm50191	Mus musculus
NA	ENSMUSG00000085094	predicted gene 15692	Gm15692	Mus musculus
NA	ENSMUSG00000113881	predicted gene, 18592	Gm18592	Mus musculus
NA	ENSMUSG00000113999	predicted gene, 47681	Gm47681	Mus musculus
NA	ENSMUSG00000116238	predicted gene, 49413	Gm49413	Mus musculus
NA	ENSMUSG00000082092	predicted gene 14665	Gm14665	Mus musculus
NA	ENSMUSG00000105045	ribosomal protein L9, pseudogene 8	Rpl9-ps8	Mus musculus
NA	ENSMUSG00000108111	predicted gene 45901	Gm45901	Mus musculus
NA	ENSMUSG00000108271	predicted gene, 44236	Gm44236	Mus musculus
NA	ENSMUSG00000115539	predicted gene 6997	Gm6997	Mus musculus
NA	ENSMUSG00000115167	predicted gene, 49015	Gm49015	Mus musculus
NA	ENSMUSG00000115090	predicted gene, 49016	Gm49016	Mus musculus
NA	ENSMUSG00000115643	predicted gene, 49011	Gm49011	Mus musculus
NA	ENSMUSG00000115637	predicted gene, 30970	Gm30970	Mus musculus
NA	ENSMUSG00000098118	predicted gene, 26960	Gm26960	Mus musculus
NA	ENSMUSG00000099879	predicted gene 29123	Gm29123	Mus musculus
NA	ENSMUSG00000103767	predicted gene, 37858	Gm37858	Mus musculus
NA	ENSMUSG00000085468	predicted gene 15343	Gm15343	Mus musculus
NA	ENSMUSG00000103763	predicted gene, 37860	Gm37860	Mus musculus
NA	ENSMUSG00000110736	olfactory receptor 942, pseudogene 1	Olfr942-ps1	Mus musculus
NA	ENSMUSG00000092458	predicted gene, 18737	Gm18737	Mus musculus
NA	ENSMUSG00000092468	predicted gene, 18520	Gm18520	Mus musculus
NA	ENSMUSG00000111597	olfactory receptor 989, pseudogene 1	Olfr989-ps1	Mus musculus
NA	ENSMUSG00000049410	zinc finger protein 683	Zfp683	Mus musculus
NA	ENSMUSG00000082712	olfactory receptor 990, pseudogene 1	Olfr990-ps1	Mus musculus
NA	ENSMUSG00000084217	predicted gene 15488	Gm15488	Mus musculus
NA	ENSMUSG00000110978	olfactory receptor 991, pseudogene 1	Olfr991-ps1	Mus musculus
NA	ENSMUSG00000086480	predicted gene 15287	Gm15287	Mus musculus
NA	ENSMUSG00000110400	predicted gene 45416	Gm45416	Mus musculus
NA	ENSMUSG00000115976	predicted gene, 31462	Gm31462	Mus musculus
NA	ENSMUSG00000082733	predicted gene 15153	Gm15153	Mus musculus
NA	ENSMUSG00000112045	predicted gene 5649	Gm5649	Mus musculus
NA	ENSMUSG00000112797	predicted gene, 30034	Gm30034	Mus musculus
NA	ENSMUSG00000111882	predicted gene, 48864	Gm48864	Mus musculus
NA	ENSMUSG00000112889	predicted gene, 47073	Gm47073	Mus musculus
NA	ENSMUSG00000112375	predicted gene, 38560	Gm38560	Mus musculus
NA	ENSMUSG00000109574	RIKEN cDNA B230206I08 gene	B230206I08Rik	Mus musculus
NA	ENSMUSG00000112675	predicted gene, 48892	Gm48892	Mus musculus
NA	ENSMUSG00000109217	predicted gene 44676	Gm44676	Mus musculus
NA	ENSMUSG00000112389	predicted gene, 48891	Gm48891	Mus musculus
NA	ENSMUSG00000111950	predicted gene, 48893	Gm48893	Mus musculus
NA	ENSMUSG00000108920	predicted gene 44678	Gm44678	Mus musculus
NA	ENSMUSG00000108777	predicted gene 45081	Gm45081	Mus musculus
NA	ENSMUSG00000108819	predicted gene 45177	Gm45177	Mus musculus
NA	ENSMUSG00000109353	predicted gene 45183	Gm45183	Mus musculus
NA	ENSMUSG00000109562	predicted gene 45178	Gm45178	Mus musculus
NA	ENSMUSG00000083343	predicted gene 14666	Gm14666	Mus musculus
NA	ENSMUSG00000109256	predicted gene 44681	Gm44681	Mus musculus
NA	ENSMUSG00000080910	predicted gene 14821	Gm14821	Mus musculus
NA	ENSMUSG00000109074	predicted gene 45162	Gm45162	Mus musculus
NA	ENSMUSG00000109431	predicted gene 45161	Gm45161	Mus musculus
NA	ENSMUSG00000083158	predicted gene 14655	Gm14655	Mus musculus
NA	ENSMUSG00000109044	predicted gene 44680	Gm44680	Mus musculus
NA	ENSMUSG00000109239	predicted gene 45176	Gm45176	Mus musculus
NA	ENSMUSG00000109505	predicted gene 44677	Gm44677	Mus musculus
NA	ENSMUSG00000109320	predicted gene 44679	Gm44679	Mus musculus
NA	ENSMUSG00000109370	predicted gene 44675	Gm44675	Mus musculus
NA	ENSMUSG00000108953	predicted gene 45129	Gm45129	Mus musculus
NA	ENSMUSG00000109481	predicted gene 45130	Gm45130	Mus musculus
NA	ENSMUSG00000109031	predicted gene 45201	Gm45201	Mus musculus
NA	ENSMUSG00000109037	RIKEN cDNA C030038I04 gene	C030038I04Rik	Mus musculus
NA	ENSMUSG00000109242	RIKEN cDNA A930002H02 gene	A930002H02Rik	Mus musculus
NA	ENSMUSG00000109191	predicted gene 45131	Gm45131	Mus musculus
NA	ENSMUSG00000103131	predicted gene, 37977	Gm37977	Mus musculus
NA	ENSMUSG00000082956	NLR family, apoptosis inhibitory protein 3	Naip3	Mus musculus
NA	ENSMUSG00000115616	predicted gene, 48923	Gm48923	Mus musculus
NA	ENSMUSG00000116578	predicted gene, 49633	Gm49633	Mus musculus
NA	ENSMUSG00000116622	predicted gene 5221	Gm5221	Mus musculus
NA	ENSMUSG00000116841	predicted gene, 49737	Gm49737	Mus musculus
NA	ENSMUSG00000116990	predicted gene, 49738	Gm49738	Mus musculus
NA	ENSMUSG00000100908	predicted gene 28888	Gm28888	Mus musculus
NA	ENSMUSG00000099553	predicted gene 29538	Gm29538	Mus musculus
NA	ENSMUSG00000116846	RIKEN cDNA 1810044K17 gene	1810044K17Rik	Mus musculus
NA	ENSMUSG00000087017	RIKEN cDNA 4930417H01 gene	4930417H01Rik	Mus musculus
NA	ENSMUSG00000110693	predicted gene 45899	Gm45899	Mus musculus
NA	ENSMUSG00000080743	predicted gene 7150	Gm7150	Mus musculus
NA	ENSMUSG00000110640	predicted gene 45903	Gm45903	Mus musculus
NA	ENSMUSG00000084184	predicted gene 13474	Gm13474	Mus musculus
NA	ENSMUSG00000113899	predicted gene 9595	Gm9595	Mus musculus
NA	ENSMUSG00000061330	predicted gene 6436	Gm6436	Mus musculus
NA	ENSMUSG00000110875	predicted gene, 47100	Gm47100	Mus musculus
NA	ENSMUSG00000113728	predicted pseudogene 7622	Gm7622	Mus musculus
NA	ENSMUSG00000080799	predicted gene 15166	Gm15166	Mus musculus
NA	ENSMUSG00000081910	predicted gene 15986	Gm15986	Mus musculus
NA	ENSMUSG00000113879	predicted gene, 48580	Gm48580	Mus musculus
NA	ENSMUSG00000113295	predicted gene, 49357	Gm49357	Mus musculus
NA	ENSMUSG00000097954	predicted gene 4217	Gm4217	Mus musculus
NA	ENSMUSG00000113046	predicted gene, 48579	Gm48579	Mus musculus
NA	ENSMUSG00000113471	predicted gene, 48116	Gm48116	Mus musculus
NA	ENSMUSG00000114023	predicted gene 6474	Gm6474	Mus musculus
NA	ENSMUSG00000103433	predicted gene 2272	Gm2272	Mus musculus
NA	ENSMUSG00000103114	predicted gene, 32200	Gm32200	Mus musculus
NA	ENSMUSG00000107118	predicted gene 42986	Gm42986	Mus musculus
NA	ENSMUSG00000106757	predicted gene 43482	Gm43482	Mus musculus
NA	ENSMUSG00000104341	predicted gene, 37688	Gm37688	Mus musculus
NA	ENSMUSG00000112363	predicted gene 4178	Gm4178	Mus musculus
NA	ENSMUSG00000113029	predicted gene, 40578	Gm40578	Mus musculus
NA	ENSMUSG00000083488	predicted gene 8534	Gm8534	Mus musculus
NA	ENSMUSG00000100967	predicted gene 29666	Gm29666	Mus musculus
NA	ENSMUSG00000116491	RIKEN cDNA 4930513L16 gene	4930513L16Rik	Mus musculus
NA	ENSMUSG00000110515	predicted gene 9644	Gm9644	Mus musculus
NA	ENSMUSG00000110432	predicted gene 45907	Gm45907	Mus musculus
NA	ENSMUSG00000110543	uridine monophosphate kinase, pseudogene	Umpk-ps	Mus musculus
NA	ENSMUSG00000049891	predicted gene 7984	Gm7984	Mus musculus
NA	ENSMUSG00000110668	predicted gene, 19885	Gm19885	Mus musculus
NA	ENSMUSG00000095905	selenoprotein K, pseudogene 4	Selenok-ps4	Mus musculus
NA	ENSMUSG00000110469	predicted gene 10358	Gm10358	Mus musculus
NA	ENSMUSG00000113626	predicted gene 7240	Gm7240	Mus musculus
NA	ENSMUSG00000113887	predicted gene, 35619	Gm35619	Mus musculus
NA	ENSMUSG00000114764	predicted gene, 20241	Gm20241	Mus musculus
NA	ENSMUSG00000113566	predicted gene, 40977	Gm40977	Mus musculus
NA	ENSMUSG00000045799	predicted gene 9800	Gm9800	Mus musculus
NA	ENSMUSG00000113504	selenoprotein K, pseudogene 5	Selenok-ps5	Mus musculus
NA	ENSMUSG00000033872	bestrophin 4, pseudogene	Best4-ps	Mus musculus
NA	ENSMUSG00000113836	predicted gene 3325	Gm3325	Mus musculus
NA	ENSMUSG00000074868	predicted pseudogene 6478	Gm6478	Mus musculus
NA	ENSMUSG00000070834	predicted gene 13015	Gm13015	Mus musculus
NA	ENSMUSG00000113014	selenoprotein K, pseudogene 8	Selenok-ps8	Mus musculus
NA	ENSMUSG00000114036	predicted gene, 48228	Gm48228	Mus musculus
NA	ENSMUSG00000112018	predicted gene, 47919	Gm47919	Mus musculus
NA	ENSMUSG00000114413	predicted gene, 48364	Gm48364	Mus musculus
NA	ENSMUSG00000114464	predicted gene, 18071	Gm18071	Mus musculus
NA	ENSMUSG00000080812	predicted gene 13526	Gm13526	Mus musculus
NA	ENSMUSG00000103440	predicted gene, 37131	Gm37131	Mus musculus
NA	ENSMUSG00000103620	predicted gene, 37359	Gm37359	Mus musculus
NA	ENSMUSG00000062704	RIKEN cDNA 9430002A10 gene	9430002A10Rik	Mus musculus
NA	ENSMUSG00000104037	predicted gene, 37776	Gm37776	Mus musculus
NA	ENSMUSG00000109128	predicted gene 45022	Gm45022	Mus musculus
NA	ENSMUSG00000116595	predicted gene, 30695	Gm30695	Mus musculus
NA	ENSMUSG00000085755	predicted gene 13496	Gm13496	Mus musculus
NA	ENSMUSG00000081360	predicted gene 11718	Gm11718	Mus musculus
NA	ENSMUSG00000110581	predicted gene 45789	Gm45789	Mus musculus
NA	ENSMUSG00000116576	predicted gene, 49725	Gm49725	Mus musculus
NA	ENSMUSG00000087239	predicted gene 7613	Gm7613	Mus musculus
NA	ENSMUSG00000110803	predicted gene, 20275	Gm20275	Mus musculus
NA	ENSMUSG00000085116	predicted gene 2735	Gm2735	Mus musculus
NA	ENSMUSG00000084292	predicted gene 13535	Gm13535	Mus musculus
NA	ENSMUSG00000089664	predicted gene 12494	Gm12494	Mus musculus
NA	ENSMUSG00000082906	SMT3 suppressor of mif two 3 homolog 1, pseudogene (S. cerevisiae)	Smt3h1-ps	Mus musculus
NA	ENSMUSG00000050900	predicted gene 7327	Gm7327	Mus musculus
NA	ENSMUSG00000082467	predicted pseudogene 6743	Gm6743	Mus musculus
NA	ENSMUSG00000083702	predicted gene 14428	Gm14428	Mus musculus
NA	ENSMUSG00000084875	RIKEN cDNA 4930570D08 gene	4930570D08Rik	Mus musculus
NA	ENSMUSG00000107502	predicted gene, 44065	Gm44065	Mus musculus
NA	ENSMUSG00000053613	notum palmitoleoyl-protein carboxylesterase, opposite strand	Notumos	Mus musculus
NA	ENSMUSG00000084822	myeloid-associated differentiation marker-like 2, opposite strand	Myadml2os	Mus musculus
NA	ENSMUSG00000081409	predicted gene 8215	Gm8215	Mus musculus
NA	ENSMUSG00000083617	predicted gene 5390	Gm5390	Mus musculus
NA	ENSMUSG00000082168	predicted gene 14656	Gm14656	Mus musculus
NA	ENSMUSG00000092295	predicted gene 20543	Gm20543	Mus musculus
NA	ENSMUSG00000049231	predicted pseudogene 12497	Gm12497	Mus musculus
NA	ENSMUSG00000083576	predicted gene 16411	Gm16411	Mus musculus
NA	ENSMUSG00000109710	predicted gene 4974	Gm4974	Mus musculus
NA	ENSMUSG00000100901	predicted gene, 18829	Gm18829	Mus musculus
NA	ENSMUSG00000102299	predicted gene, 37539	Gm37539	Mus musculus
NA	ENSMUSG00000110857	predicted gene, 48330	Gm48330	Mus musculus
NA	ENSMUSG00000111416	predicted gene, 48331	Gm48331	Mus musculus
NA	ENSMUSG00000084025	predicted pseudogene 6276	Gm6276	Mus musculus
NA	ENSMUSG00000111760	predicted gene, 48337	Gm48337	Mus musculus
NA	ENSMUSG00000092513	predicted gene 20542	Gm20542	Mus musculus
NA	ENSMUSG00000110866	predicted gene, 48362	Gm48362	Mus musculus
NA	ENSMUSG00000098204	predicted gene, 26984	Gm26984	Mus musculus
NA	ENSMUSG00000092186	predicted gene 5967	Gm5967	Mus musculus
NA	ENSMUSG00000111240	predicted gene, 39312	Gm39312	Mus musculus
NA	ENSMUSG00000111238	predicted gene, 19113	Gm19113	Mus musculus
NA	ENSMUSG00000080747	predicted gene 14016	Gm14016	Mus musculus
NA	ENSMUSG00000111124	predicted gene, 48373	Gm48373	Mus musculus
NA	ENSMUSG00000116631	predicted gene 7366	Gm7366	Mus musculus
NA	ENSMUSG00000102566	predicted gene, 37037	Gm37037	Mus musculus
NA	ENSMUSG00000116671	predicted gene, 49635	Gm49635	Mus musculus
NA	ENSMUSG00000114154	predicted gene, 48597	Gm48597	Mus musculus
NA	ENSMUSG00000111066	predicted gene, 30313	Gm30313	Mus musculus
NA	ENSMUSG00000110901	predicted gene, 48393	Gm48393	Mus musculus
NA	ENSMUSG00000092213	predicted gene, 18522	Gm18522	Mus musculus
NA	ENSMUSG00000092195	vomeronasal 2, receptor, pseudogene 87	Vmn2r-ps87	Mus musculus
NA	ENSMUSG00000113934	predicted gene, 48609	Gm48609	Mus musculus
NA	ENSMUSG00000092376	predicted gene, 19203	Gm19203	Mus musculus
NA	ENSMUSG00000116321	predicted gene, 49522	Gm49522	Mus musculus
NA	ENSMUSG00000092390	predicted gene 20541	Gm20541	Mus musculus
NA	ENSMUSG00000083072	predicted gene 13668	Gm13668	Mus musculus
NA	ENSMUSG00000111762	olfactory receptor 946, pseudogene 1	Olfr946-ps1	Mus musculus
NA	ENSMUSG00000101140	predicted gene 28117	Gm28117	Mus musculus
NA	ENSMUSG00000094427	predicted gene 15143	Gm15143	Mus musculus
NA	ENSMUSG00000095065	predicted pseudogene 5947	Gm5947	Mus musculus
NA	ENSMUSG00000093899	predicted pseudogene 5645	Gm5645	Mus musculus
NA	ENSMUSG00000094118	predicted pseudogene 16445	Gm16445	Mus musculus
NA	ENSMUSG00000110995	predicted gene, 18789	Gm18789	Mus musculus
NA	ENSMUSG00000082751	predicted gene 6620	Gm6620	Mus musculus
NA	ENSMUSG00000110766	predicted gene, 47214	Gm47214	Mus musculus
NA	ENSMUSG00000082462	predicted gene 15147	Gm15147	Mus musculus
NA	ENSMUSG00000083978	predicted gene 5060	Gm5060	Mus musculus
NA	ENSMUSG00000097428	expressed sequence AW047730	AW047730	Mus musculus
NA	ENSMUSG00000081870	predicted gene 15141	Gm15141	Mus musculus
NA	ENSMUSG00000097280	expressed sequence AI849053	AI849053	Mus musculus
NA	ENSMUSG00000081502	predicted pseudogene 5646	Gm5646	Mus musculus
NA	ENSMUSG00000082584	predicted gene 8569	Gm8569	Mus musculus
NA	ENSMUSG00000054181	RIKEN cDNA A930012O16 gene	A930012O16Rik	Mus musculus
NA	ENSMUSG00000095834	teratocarcinoma-derived growth factor, pseudogene 1	Tdgf1-ps1	Mus musculus
NA	ENSMUSG00000113264	predicted gene, 19095	Gm19095	Mus musculus
NA	ENSMUSG00000113821	predicted gene, 48234	Gm48234	Mus musculus
NA	ENSMUSG00000110721	predicted gene, 47231	Gm47231	Mus musculus
NA	ENSMUSG00000105206	predicted gene 4870	Gm4870	Mus musculus
NA	ENSMUSG00000106068	predicted gene 9497	Gm9497	Mus musculus
NA	ENSMUSG00000082929	predicted gene 6067	Gm6067	Mus musculus
NA	ENSMUSG00000102791	predicted gene, 37709	Gm37709	Mus musculus
NA	ENSMUSG00000097552	ribosomal protein S19, pseudogene 12	Rps19-ps12	Mus musculus
NA	ENSMUSG00000100548	predicted gene 29585	Gm29585	Mus musculus
NA	ENSMUSG00000087442	predicted gene 14453	Gm14453	Mus musculus
78654	ENSMUSG00000101810	RIKEN cDNA 1700066C05 gene	1700066C05Rik	Mus musculus
NA	ENSMUSG00000092596	predicted gene 20490	Gm20490	Mus musculus
NA	ENSMUSG00000116151	predicted gene, 49535	Gm49535	Mus musculus
NA	ENSMUSG00000116918	predicted gene, 49578	Gm49578	Mus musculus
NA	ENSMUSG00000103696	predicted gene, 37531	Gm37531	Mus musculus
NA	ENSMUSG00000082125	predicted gene 14679	Gm14679	Mus musculus
NA	ENSMUSG00000106444	predicted gene, 18748	Gm18748	Mus musculus
NA	ENSMUSG00000107288	predicted gene 42903	Gm42903	Mus musculus
NA	ENSMUSG00000112978	predicted gene, 18601	Gm18601	Mus musculus
NA	ENSMUSG00000101431	predicted gene 7901	Gm7901	Mus musculus
NA	ENSMUSG00000086352	RIKEN cDNA 4930401G09 gene	4930401G09Rik	Mus musculus
NA	ENSMUSG00000087292	predicted gene 13832	Gm13832	Mus musculus
NA	ENSMUSG00000111656	predicted gene, 47232	Gm47232	Mus musculus
NA	ENSMUSG00000102303	predicted gene, 38191	Gm38191	Mus musculus
NA	ENSMUSG00000082197	predicted gene 8577	Gm8577	Mus musculus
NA	ENSMUSG00000113358	RIKEN cDNA 1700112M02 gene	1700112M02Rik	Mus musculus
NA	ENSMUSG00000034437	predicted gene 9761	Gm9761	Mus musculus
NA	ENSMUSG00000106887	RIKEN cDNA A930005G22 gene	A930005G22Rik	Mus musculus
NA	ENSMUSG00000113305	predicted gene, 47811	Gm47811	Mus musculus
NA	ENSMUSG00000106039	immunoglobulin lambda constant 4	Iglc4	Mus musculus
NA	ENSMUSG00000113034	predicted gene, 47812	Gm47812	Mus musculus
NA	ENSMUSG00000109409	predicted gene 9343	Gm9343	Mus musculus
NA	ENSMUSG00000108958	predicted gene, 21032	Gm21032	Mus musculus
NA	ENSMUSG00000105066	immunoglobulin lambda joining 4	Iglj4	Mus musculus
NA	ENSMUSG00000109494	predicted gene, 21033	Gm21033	Mus musculus
NA	ENSMUSG00000114038	predicted gene, 40999	Gm40999	Mus musculus
NA	ENSMUSG00000107995	predicted gene, 44487	Gm44487	Mus musculus
NA	ENSMUSG00000104975	immunoglobulin lambda joining 2	Iglj2	Mus musculus
NA	ENSMUSG00000109476	predicted gene, 21034	Gm21034	Mus musculus
NA	ENSMUSG00000076937	immunoglobulin lambda constant 2	Iglc2	Mus musculus
NA	ENSMUSG00000109172	predicted gene, 21035	Gm21035	Mus musculus
NA	ENSMUSG00000109173	predicted gene, 21036	Gm21036	Mus musculus
NA	ENSMUSG00000099502	predicted gene 28640	Gm28640	Mus musculus
NA	ENSMUSG00000103517	predicted gene, 37432	Gm37432	Mus musculus
NA	ENSMUSG00000109202	predicted gene, 21037	Gm21037	Mus musculus
NA	ENSMUSG00000093740	predicted gene, 18417	Gm18417	Mus musculus
NA	ENSMUSG00000117045	predicted gene, 18365	Gm18365	Mus musculus
NA	ENSMUSG00000083554	predicted gene 6645	Gm6645	Mus musculus
NA	ENSMUSG00000108963	predicted pseudogene 16478	Gm16478	Mus musculus
NA	ENSMUSG00000116343	predicted gene 6847	Gm6847	Mus musculus
NA	ENSMUSG00000109443	predicted gene 45002	Gm45002	Mus musculus
NA	ENSMUSG00000109059	predicted gene 9354	Gm9354	Mus musculus
NA	ENSMUSG00000116559	predicted gene, 19867	Gm19867	Mus musculus
NA	ENSMUSG00000116566	FK506 binding protein 1a, pseudogene 3	Fkbp1a-ps3	Mus musculus
NA	ENSMUSG00000106746	RIKEN cDNA 2900064F13 gene	2900064F13Rik	Mus musculus
NA	ENSMUSG00000115150	predicted gene 10370	Gm10370	Mus musculus
NA	ENSMUSG00000106860	RIKEN cDNA 1700008H02 gene	1700008H02Rik	Mus musculus
NA	ENSMUSG00000115200	predicted gene, 46516	Gm46516	Mus musculus
NA	ENSMUSG00000071680	predicted pseudogene 7123	Gm7123	Mus musculus
NA	ENSMUSG00000081365	predicted gene 15031	Gm15031	Mus musculus
NA	ENSMUSG00000116464	predicted gene, 49523	Gm49523	Mus musculus
NA	ENSMUSG00000081186	predicted gene 12578	Gm12578	Mus musculus
NA	ENSMUSG00000113270	predicted gene, 48235	Gm48235	Mus musculus
NA	ENSMUSG00000113773	predicted gene 8278	Gm8278	Mus musculus
NA	ENSMUSG00000115068	predicted gene, 48926	Gm48926	Mus musculus
NA	ENSMUSG00000113929	predicted gene 3926	Gm3926	Mus musculus
NA	ENSMUSG00000115238	predicted gene, 19236	Gm19236	Mus musculus
NA	ENSMUSG00000105335	predicted gene 42423	Gm42423	Mus musculus
NA	ENSMUSG00000083823	S-adenosylmethionine decarboxylase, pseudogene 1	Amd-ps1	Mus musculus
NA	ENSMUSG00000081364	predicted gene 8595	Gm8595	Mus musculus
NA	ENSMUSG00000106090	predicted gene 43704	Gm43704	Mus musculus
NA	ENSMUSG00000082560	predicted gene 15157	Gm15157	Mus musculus
NA	ENSMUSG00000116194	predicted gene, 49434	Gm49434	Mus musculus
NA	ENSMUSG00000115457	predicted gene 2387	Gm2387	Mus musculus
NA	ENSMUSG00000115738	predicted gene 7543	Gm7543	Mus musculus
NA	ENSMUSG00000103054	predicted gene, 38270	Gm38270	Mus musculus
NA	ENSMUSG00000113690	predicted gene, 36501	Gm36501	Mus musculus
NA	ENSMUSG00000111833	predicted gene, 48805	Gm48805	Mus musculus
NA	ENSMUSG00000115045	predicted gene, 49028	Gm49028	Mus musculus
NA	ENSMUSG00000074800	predicted pseudogene 4149	Gm4149	Mus musculus
NA	ENSMUSG00000081750	predicted pseudogene 4995	Gm4995	Mus musculus
NA	ENSMUSG00000114125	RIKEN cDNA 1700037F03 gene	1700037F03Rik	Mus musculus
NA	ENSMUSG00000081568	predicted gene 15032	Gm15032	Mus musculus
NA	ENSMUSG00000089657	predicted gene 16585	Gm16585	Mus musculus
NA	ENSMUSG00000048600	predicted pseudogene 5763	Gm5763	Mus musculus
NA	ENSMUSG00000106455	predicted gene 5711	Gm5711	Mus musculus
NA	ENSMUSG00000116697	predicted gene, 49694	Gm49694	Mus musculus
NA	ENSMUSG00000106022	predicted gene 42929	Gm42929	Mus musculus
NA	ENSMUSG00000105813	predicted gene 42928	Gm42928	Mus musculus
NA	ENSMUSG00000091742	predicted gene 5093	Gm5093	Mus musculus
NA	ENSMUSG00000081001	predicted gene 14678	Gm14678	Mus musculus
NA	ENSMUSG00000081765	predicted gene 14677	Gm14677	Mus musculus
NA	ENSMUSG00000081752	spermine synthase, pseudogene	Sms-ps	Mus musculus
NA	ENSMUSG00000108489	predicted gene 45025	Gm45025	Mus musculus
NA	ENSMUSG00000092471	cytochrome P450, family 21, subfamily a, polypeptide 2 pseudogene	Cyp21a2-ps	Mus musculus
NA	ENSMUSG00000098306	predicted gene, 28040	Gm28040	Mus musculus
NA	ENSMUSG00000098439	cDNA sequence HM629797	Hm629797	Mus musculus
NA	ENSMUSG00000100392	predicted gene 28935	Gm28935	Mus musculus
NA	ENSMUSG00000081995	predicted gene 11719	Gm11719	Mus musculus
NA	ENSMUSG00000103771	predicted gene, 36934	Gm36934	Mus musculus
NA	ENSMUSG00000087683	predicted gene 11712	Gm11712	Mus musculus
NA	ENSMUSG00000087113	predicted gene 11714	Gm11714	Mus musculus
NA	ENSMUSG00000099767	predicted gene 28884	Gm28884	Mus musculus
NA	ENSMUSG00000086298	predicted gene 11716	Gm11716	Mus musculus
NA	ENSMUSG00000083223	predicted gene 15016	Gm15016	Mus musculus
NA	ENSMUSG00000082620	predicted gene 8244	Gm8244	Mus musculus
NA	ENSMUSG00000082965	predicted pseudogene 6754	Gm6754	Mus musculus
NA	ENSMUSG00000113041	predicted gene, 48302	Gm48302	Mus musculus
NA	ENSMUSG00000081269	predicted gene 14659	Gm14659	Mus musculus
NA	ENSMUSG00000114244	predicted gene, 47119	Gm47119	Mus musculus
NA	ENSMUSG00000108699	predicted gene, 18988	Gm18988	Mus musculus
NA	ENSMUSG00000084065	predicted gene 15159	Gm15159	Mus musculus
NA	ENSMUSG00000078289	predicted gene 10923	Gm10923	Mus musculus
NA	ENSMUSG00000097634	predicted gene, 26827	Gm26827	Mus musculus
NA	ENSMUSG00000102819	predicted gene, 37817	Gm37817	Mus musculus
NA	ENSMUSG00000108686	predicted gene 45080	Gm45080	Mus musculus
NA	ENSMUSG00000102837	predicted gene, 37383	Gm37383	Mus musculus
NA	ENSMUSG00000103717	predicted gene, 38038	Gm38038	Mus musculus
NA	ENSMUSG00000102558	predicted gene, 37571	Gm37571	Mus musculus
NA	ENSMUSG00000105198	predicted gene 42502	Gm42502	Mus musculus
NA	ENSMUSG00000085245	predicted gene 11713	Gm11713	Mus musculus
NA	ENSMUSG00000084396	predicted gene 14657	Gm14657	Mus musculus
NA	ENSMUSG00000101724	predicted gene 29453	Gm29453	Mus musculus
NA	ENSMUSG00000100313	predicted gene 28323	Gm28323	Mus musculus
NA	ENSMUSG00000049477	predicted gene 8508	Gm8508	Mus musculus
NA	ENSMUSG00000105471	RIKEN cDNA A430073D23 gene	A430073D23Rik	Mus musculus
NA	ENSMUSG00000097156	predicted gene 3764	Gm3764	Mus musculus
NA	ENSMUSG00000115651	predicted gene 7595	Gm7595	Mus musculus
NA	ENSMUSG00000115187	predicted gene, 49210	Gm49210	Mus musculus
NA	ENSMUSG00000115361	predicted gene, 49211	Gm49211	Mus musculus
NA	ENSMUSG00000115678	predicted gene, 49212	Gm49212	Mus musculus
NA	ENSMUSG00000117987	predicted gene, 50222	Gm50222	Mus musculus
NA	ENSMUSG00000085633	biogenesis of lysosomal organelles complex-1, subunit 6, pallidin, opposite strand	Bloc1s6os	Mus musculus
NA	ENSMUSG00000087458	predicted gene 13999	Gm13999	Mus musculus
NA	ENSMUSG00000091866	predicted gene 6257	Gm6257	Mus musculus
NA	ENSMUSG00000086539	predicted gene, 16759	Gm16759	Mus musculus
NA	ENSMUSG00000090043	predicted gene 16167	Gm16167	Mus musculus
NA	ENSMUSG00000113594	predicted gene 4052	Gm4052	Mus musculus
NA	ENSMUSG00000113172	predicted gene, 47836	Gm47836	Mus musculus
NA	ENSMUSG00000083346	predicted gene 8260	Gm8260	Mus musculus
NA	ENSMUSG00000101024	predicted gene 5692	Gm5692	Mus musculus
NA	ENSMUSG00000107986	olfactory receptor 454, pseudogene 1	Olfr454-ps1	Mus musculus
NA	ENSMUSG00000106025	predicted gene 42940	Gm42940	Mus musculus
NA	ENSMUSG00000084791	predicted gene 13667	Gm13667	Mus musculus
NA	ENSMUSG00000100108	predicted gene 28100	Gm28100	Mus musculus
NA	ENSMUSG00000099342	predicted gene, 18180	Gm18180	Mus musculus
NA	ENSMUSG00000109334	predicted gene 44925	Gm44925	Mus musculus
NA	ENSMUSG00000108816	predicted gene 6230	Gm6230	Mus musculus
NA	ENSMUSG00000079183	RIKEN cDNA C030005K15 gene	C030005K15Rik	Mus musculus
NA	ENSMUSG00000052157	predicted pseudogene 650	Gm650	Mus musculus
NA	ENSMUSG00000094989	ribosomal protein L9, pseudogene 4	Rpl9-ps4	Mus musculus
NA	ENSMUSG00000113375	predicted gene, 47838	Gm47838	Mus musculus
NA	ENSMUSG00000113858	predicted gene 4057	Gm4057	Mus musculus
NA	ENSMUSG00000093587	predicted gene, 20554	Gm20554	Mus musculus
NA	ENSMUSG00000106415	predicted gene 42893	Gm42893	Mus musculus
NA	ENSMUSG00000115979	predicted gene, 49410	Gm49410	Mus musculus
NA	ENSMUSG00000105514	predicted gene 42913	Gm42913	Mus musculus
NA	ENSMUSG00000102920	olfactory receptor 416, pseudogene 1	Olfr416-ps1	Mus musculus
NA	ENSMUSG00000113081	predicted gene 3333	Gm3333	Mus musculus
NA	ENSMUSG00000085673	predicted gene 16122	Gm16122	Mus musculus
NA	ENSMUSG00000087248	predicted gene 16120	Gm16120	Mus musculus
NA	ENSMUSG00000106614	predicted gene 43746	Gm43746	Mus musculus
NA	ENSMUSG00000105453	predicted gene 43702	Gm43702	Mus musculus
NA	ENSMUSG00000087606	predicted gene 16121	Gm16121	Mus musculus
NA	ENSMUSG00000117736	predicted gene, 50386	Gm50386	Mus musculus
NA	ENSMUSG00000081821	predicted gene 15158	Gm15158	Mus musculus
NA	ENSMUSG00000083362	predicted gene 8606	Gm8606	Mus musculus
NA	ENSMUSG00000084932	predicted gene 15156	Gm15156	Mus musculus
NA	ENSMUSG00000081965	predicted gene 11620	Gm11620	Mus musculus
NA	ENSMUSG00000055109	predicted gene 15155	Gm15155	Mus musculus
NA	ENSMUSG00000081386	predicted gene 15160	Gm15160	Mus musculus
NA	ENSMUSG00000102588	predicted gene, 37444	Gm37444	Mus musculus
NA	ENSMUSG00000082612	RIKEN cDNA 4930503H13 gene	4930503H13Rik	Mus musculus
NA	ENSMUSG00000116679	predicted gene, 49739	Gm49739	Mus musculus
NA	ENSMUSG00000083573	predicted gene 7312	Gm7312	Mus musculus
NA	ENSMUSG00000084246	predicted gene 15162	Gm15162	Mus musculus
NA	ENSMUSG00000104057	predicted gene, 38130	Gm38130	Mus musculus
NA	ENSMUSG00000097140	predicted gene, 26779	Gm26779	Mus musculus
NA	ENSMUSG00000085711	predicted gene 15163	Gm15163	Mus musculus
NA	ENSMUSG00000100367	predicted gene 29336	Gm29336	Mus musculus
NA	ENSMUSG00000097863	RIKEN cDNA 1010001B22 gene	1010001B22Rik	Mus musculus
NA	ENSMUSG00000082269	predicted gene 14676	Gm14676	Mus musculus
NA	ENSMUSG00000106926	ribosomal protein L7, pseudogene 7	Rpl7-ps7	Mus musculus
NA	ENSMUSG00000106606	predicted gene 43217	Gm43217	Mus musculus
NA	ENSMUSG00000083084	predicted gene 14667	Gm14667	Mus musculus
NA	ENSMUSG00000082708	predicted gene 15172	Gm15172	Mus musculus
NA	ENSMUSG00000068674	predicted gene 10247	Gm10247	Mus musculus
NA	ENSMUSG00000116525	predicted gene, 30371	Gm30371	Mus musculus
NA	ENSMUSG00000085145	predicted gene 11614	Gm11614	Mus musculus
NA	ENSMUSG00000106484	predicted gene, 17833	Gm17833	Mus musculus
NA	ENSMUSG00000116352	predicted gene, 49447	Gm49447	Mus musculus
NA	ENSMUSG00000116426	predicted gene, 30567	Gm30567	Mus musculus
NA	ENSMUSG00000116469	predicted gene, 49448	Gm49448	Mus musculus
NA	ENSMUSG00000102670	predicted gene, 37436	Gm37436	Mus musculus
NA	ENSMUSG00000116348	predicted gene, 18722	Gm18722	Mus musculus
NA	ENSMUSG00000116123	predicted gene, 49451	Gm49451	Mus musculus
NA	ENSMUSG00000101736	predicted gene 29335	Gm29335	Mus musculus
NA	ENSMUSG00000083841	predicted pseudogene 1947	Gm1947	Mus musculus
NA	ENSMUSG00000081514	predicted gene 14673	Gm14673	Mus musculus
NA	ENSMUSG00000113297	ribosomal protein L17, pseudogene 6	Rpl17-ps6	Mus musculus
NA	ENSMUSG00000106497	predicted gene 43195	Gm43195	Mus musculus
NA	ENSMUSG00000114969	hemoglobin alpha, pseudogene 3	Hba-ps3	Mus musculus
NA	ENSMUSG00000115622	predicted gene, 49117	Gm49117	Mus musculus
NA	ENSMUSG00000115778	predicted gene 10876	Gm10876	Mus musculus
NA	ENSMUSG00000084111	predicted gene 15710	Gm15710	Mus musculus
NA	ENSMUSG00000107354	predicted gene 43040	Gm43040	Mus musculus
NA	ENSMUSG00000118328	predicted gene, 46615	Gm46615	Mus musculus
NA	ENSMUSG00000106968	expressed sequence C78283	C78283	Mus musculus
NA	ENSMUSG00000080828	predicted gene 14669	Gm14669	Mus musculus
NA	ENSMUSG00000083074	predicted gene 14670	Gm14670	Mus musculus
NA	ENSMUSG00000083243	predicted gene 14668	Gm14668	Mus musculus
NA	ENSMUSG00000083570	predicted gene 14671	Gm14671	Mus musculus
NA	ENSMUSG00000087357	predicted gene 12498	Gm12498	Mus musculus
NA	ENSMUSG00000083627	predicted gene 12502	Gm12502	Mus musculus
NA	ENSMUSG00000081688	predicted gene 12499	Gm12499	Mus musculus
NA	ENSMUSG00000068348	predicted pseudogene 10238	Gm10238	Mus musculus
NA	ENSMUSG00000082863	predicted gene 14674	Gm14674	Mus musculus
NA	ENSMUSG00000100462	predicted gene 28115	Gm28115	Mus musculus
NA	ENSMUSG00000089635	predicted gene 16559	Gm16559	Mus musculus
NA	ENSMUSG00000118025	predicted gene 5691	Gm5691	Mus musculus
NA	ENSMUSG00000117908	predicted gene 5971	Gm5971	Mus musculus
NA	ENSMUSG00000118250	predicted gene 5234	Gm5234	Mus musculus
NA	ENSMUSG00000111357	predicted gene 6980	Gm6980	Mus musculus
NA	ENSMUSG00000117969	predicted gene 5826	Gm5826	Mus musculus
NA	ENSMUSG00000117683	predicted gene, 50389	Gm50389	Mus musculus
NA	ENSMUSG00000069324	predicted gene 5096	Gm5096	Mus musculus
NA	ENSMUSG00000118171	predicted gene, 50390	Gm50390	Mus musculus
NA	ENSMUSG00000114436	predicted gene, 48283	Gm48283	Mus musculus
NA	ENSMUSG00000087250	ubiquitin specific peptidase 46, opposite strand 1	Usp46os1	Mus musculus
NA	ENSMUSG00000106993	predicted gene 43417	Gm43417	Mus musculus
NA	ENSMUSG00000086234	ubiquitin specific peptidase 46, opposite strand 2	Usp46os2	Mus musculus
NA	ENSMUSG00000111050	predicted gene, 47877	Gm47877	Mus musculus
NA	ENSMUSG00000111750	predicted gene, 47886	Gm47886	Mus musculus
NA	ENSMUSG00000106089	predicted gene 9419	Gm9419	Mus musculus
NA	ENSMUSG00000111157	predicted gene, 47887	Gm47887	Mus musculus
NA	ENSMUSG00000110793	predicted gene 7395	Gm7395	Mus musculus
NA	ENSMUSG00000115064	predicted gene, 49213	Gm49213	Mus musculus
NA	ENSMUSG00000106424	predicted gene, 34866	Gm34866	Mus musculus
NA	ENSMUSG00000105900	predicted gene 43240	Gm43240	Mus musculus
NA	ENSMUSG00000113107	predicted gene 3338	Gm3338	Mus musculus
NA	ENSMUSG00000116419	predicted gene, 19267	Gm19267	Mus musculus
NA	ENSMUSG00000110485	predicted gene 45740	Gm45740	Mus musculus
NA	ENSMUSG00000110655	predicted gene 45798	Gm45798	Mus musculus
NA	ENSMUSG00000098215	predicted gene 7069	Gm7069	Mus musculus
NA	ENSMUSG00000110553	predicted gene 45742	Gm45742	Mus musculus
NA	ENSMUSG00000110595	predicted gene 7990	Gm7990	Mus musculus
NA	ENSMUSG00000110603	predicted gene 45741	Gm45741	Mus musculus
NA	ENSMUSG00000113495	predicted gene, 19792	Gm19792	Mus musculus
NA	ENSMUSG00000113151	predicted gene, 48690	Gm48690	Mus musculus
NA	ENSMUSG00000113865	selenoprotein K, pseudogene 6	Selenok-ps6	Mus musculus
NA	ENSMUSG00000106973	predicted gene 43415	Gm43415	Mus musculus
NA	ENSMUSG00000086630	predicted gene 14397	Gm14397	Mus musculus
NA	ENSMUSG00000084847	predicted gene 15507	Gm15507	Mus musculus
NA	ENSMUSG00000090963	predicted gene, 17655	Gm17655	Mus musculus
NA	ENSMUSG00000087600	prostate transmembrane protein, androgen induced 1, opposite strand	Pmepa1os	Mus musculus
NA	ENSMUSG00000114443	predicted gene, 19241	Gm19241	Mus musculus
NA	ENSMUSG00000118326	predicted gene 8887	Gm8887	Mus musculus
NA	ENSMUSG00000104841	predicted gene, 17743	Gm17743	Mus musculus
NA	ENSMUSG00000117891	predicted gene, 41764	Gm41764	Mus musculus
NA	ENSMUSG00000118306	predicted gene, 18149	Gm18149	Mus musculus
NA	ENSMUSG00000115454	predicted gene, 49086	Gm49086	Mus musculus
NA	ENSMUSG00000107131	predicted gene 43763	Gm43763	Mus musculus
NA	ENSMUSG00000087525	predicted gene 13062	Gm13062	Mus musculus
NA	ENSMUSG00000092495	predicted gene 20405	Gm20405	Mus musculus
NA	ENSMUSG00000084338	predicted gene 13531	Gm13531	Mus musculus
NA	ENSMUSG00000081642	predicted gene 13532	Gm13532	Mus musculus
NA	ENSMUSG00000084294	predicted gene 13533	Gm13533	Mus musculus
NA	ENSMUSG00000110205	predicted gene, 33594	Gm33594	Mus musculus
NA	ENSMUSG00000099848	predicted gene 29337	Gm29337	Mus musculus
NA	ENSMUSG00000101333	predicted gene 4753	Gm4753	Mus musculus
NA	ENSMUSG00000099544	predicted gene, 18699	Gm18699	Mus musculus
NA	ENSMUSG00000055134	RIKEN cDNA 9130017K11 gene	9130017K11Rik	Mus musculus
NA	ENSMUSG00000087321	predicted gene 5353	Gm5353	Mus musculus
NA	ENSMUSG00000117801	predicted gene, 50391	Gm50391	Mus musculus
NA	ENSMUSG00000113623	predicted gene, 48691	Gm48691	Mus musculus
NA	ENSMUSG00000113812	predicted gene, 48699	Gm48699	Mus musculus
NA	ENSMUSG00000113841	predicted gene, 48701	Gm48701	Mus musculus
NA	ENSMUSG00000083898	predicted gene 7340	Gm7340	Mus musculus
NA	ENSMUSG00000113079	predicted gene, 48709	Gm48709	Mus musculus
NA	ENSMUSG00000097282	RIKEN cDNA 5031415H12 gene	5031415H12Rik	Mus musculus
NA	ENSMUSG00000103314	predicted gene, 38358	Gm38358	Mus musculus
NA	ENSMUSG00000085354	predicted gene 2044	Gm2044	Mus musculus
NA	ENSMUSG00000111482	predicted gene, 47153	Gm47153	Mus musculus
NA	ENSMUSG00000115745	predicted gene, 46448	Gm46448	Mus musculus
NA	ENSMUSG00000115248	predicted gene, 49037	Gm49037	Mus musculus
NA	ENSMUSG00000055228	zinc finger protein 935	Zfp935	Mus musculus
NA	ENSMUSG00000085012	predicted gene 15492	Gm15492	Mus musculus
NA	ENSMUSG00000111669	predicted gene, 31698	Gm31698	Mus musculus
NA	ENSMUSG00000113428	predicted gene 7664	Gm7664	Mus musculus
NA	ENSMUSG00000092461	predicted gene, 18833	Gm18833	Mus musculus
NA	ENSMUSG00000115952	predicted gene, 18814	Gm18814	Mus musculus
NA	ENSMUSG00000104621	predicted gene 43185	Gm43185	Mus musculus
NA	ENSMUSG00000111622	predicted gene, 21041	Gm21041	Mus musculus
NA	ENSMUSG00000110780	olfactory receptor 949, pseudogene 1	Olfr949-ps1	Mus musculus
NA	ENSMUSG00000111430	olfactory receptor 950, pseudogene 1	Olfr950-ps1	Mus musculus
NA	ENSMUSG00000109844	predicted gene, 31816	Gm31816	Mus musculus
NA	ENSMUSG00000082002	predicted pseudogene 6568	Gm6568	Mus musculus
NA	ENSMUSG00000114157	predicted gene, 47870	Gm47870	Mus musculus
NA	ENSMUSG00000112992	predicted gene, 47869	Gm47869	Mus musculus
NA	ENSMUSG00000118366	RIKEN cDNA 9130016M20 gene	9130016M20Rik	Mus musculus
NA	ENSMUSG00000063548	predicted pseudogene 4825	Gm4825	Mus musculus
NA	ENSMUSG00000081415	predicted gene 15176	Gm15176	Mus musculus
NA	ENSMUSG00000083636	predicted gene 15175	Gm15175	Mus musculus
NA	ENSMUSG00000081222	predicted gene 15173	Gm15173	Mus musculus
NA	ENSMUSG00000102493	predicted gene 8010	Gm8010	Mus musculus
NA	ENSMUSG00000081505	predicted gene 8644	Gm8644	Mus musculus
NA	ENSMUSG00000107245	predicted gene 42803	Gm42803	Mus musculus
NA	ENSMUSG00000104097	predicted gene, 37313	Gm37313	Mus musculus
NA	ENSMUSG00000106760	predicted gene 42802	Gm42802	Mus musculus
NA	ENSMUSG00000083117	predicted gene 15171	Gm15171	Mus musculus
NA	ENSMUSG00000083166	predicted gene 8648	Gm8648	Mus musculus
545126	ENSMUSG00000078932	cDNA sequence CN725425	CN725425	Mus musculus
NA	ENSMUSG00000081169	predicted gene 12551	Gm12551	Mus musculus
NA	ENSMUSG00000115740	predicted gene, 49042	Gm49042	Mus musculus
NA	ENSMUSG00000110071	predicted gene 45512	Gm45512	Mus musculus
NA	ENSMUSG00000117785	predicted gene 5827	Gm5827	Mus musculus
NA	ENSMUSG00000111027	predicted gene 2981	Gm2981	Mus musculus
NA	ENSMUSG00000062588	predicted gene 6104	Gm6104	Mus musculus
NA	ENSMUSG00000086889	PHD finger protein 2, opposite strand 1	Phf2os1	Mus musculus
NA	ENSMUSG00000110985	olfactory receptor 953, pseudogene 1	Olfr953-ps1	Mus musculus
NA	ENSMUSG00000118557	cytochrome b, mitochondrial (mt-Cytb), pseudogene	AC153941.1	Mus musculus
NA	ENSMUSG00000115131	predicted gene, 49268	Gm49268	Mus musculus
NA	ENSMUSG00000115301	predicted gene 6330	Gm6330	Mus musculus
NA	ENSMUSG00000115381	predicted gene, 49266	Gm49266	Mus musculus
NA	ENSMUSG00000115399	RIKEN cDNA 9430068D22 gene	9430068D22Rik	Mus musculus
NA	ENSMUSG00000115647	predicted gene, 49265	Gm49265	Mus musculus
NA	ENSMUSG00000115433	predicted gene, 49267	Gm49267	Mus musculus
NA	ENSMUSG00000085314	predicted gene 14866	Gm14866	Mus musculus
NA	ENSMUSG00000102158	predicted gene, 34342	Gm34342	Mus musculus
NA	ENSMUSG00000112457	predicted gene, 48687	Gm48687	Mus musculus
NA	ENSMUSG00000081771	predicted gene 15381	Gm15381	Mus musculus
NA	ENSMUSG00000111755	predicted gene, 47160	Gm47160	Mus musculus
NA	ENSMUSG00000084240	predicted gene 15383	Gm15383	Mus musculus
NA	ENSMUSG00000111703	predicted gene, 47161	Gm47161	Mus musculus
NA	ENSMUSG00000086160	RIKEN cDNA 4933438A12 gene	4933438A12Rik	Mus musculus
NA	ENSMUSG00000090397	predicted gene 17096	Gm17096	Mus musculus
NA	ENSMUSG00000097254	RIKEN cDNA C430042M11 gene	C430042M11Rik	Mus musculus
NA	ENSMUSG00000114615	predicted gene, 48370	Gm48370	Mus musculus
NA	ENSMUSG00000112052	predicted gene, 17917	Gm17917	Mus musculus
NA	ENSMUSG00000114298	predicted gene, 48371	Gm48371	Mus musculus
NA	ENSMUSG00000112804	predicted gene, 30534	Gm30534	Mus musculus
NA	ENSMUSG00000117421	predicted gene, 41639	Gm41639	Mus musculus
NA	ENSMUSG00000112751	predicted gene, 48084	Gm48084	Mus musculus
NA	ENSMUSG00000117611	predicted gene, 35229	Gm35229	Mus musculus
NA	ENSMUSG00000103931	predicted gene, 36962	Gm36962	Mus musculus
NA	ENSMUSG00000117564	predicted gene, 41638	Gm41638	Mus musculus
NA	ENSMUSG00000112472	predicted gene, 48083	Gm48083	Mus musculus
NA	ENSMUSG00000089950	predicted gene 16215	Gm16215	Mus musculus
NA	ENSMUSG00000086846	predicted gene 13642	Gm13642	Mus musculus
NA	ENSMUSG00000081463	predicted gene 15049	Gm15049	Mus musculus
NA	ENSMUSG00000118410	zinc finger protein 75a (ZNF75A) pseudogene	AC139347.1	Mus musculus
NA	ENSMUSG00000115961	predicted gene, 41409	Gm41409	Mus musculus
NA	ENSMUSG00000104217	predicted gene, 37988	Gm37988	Mus musculus
NA	ENSMUSG00000102774	predicted gene 9748	Gm9748	Mus musculus
NA	ENSMUSG00000083470	NSA2 ribosome biogenesis homolog, pseudogene 2	Nsa2-ps2	Mus musculus
NA	ENSMUSG00000083324	predicted gene 14997	Gm14997	Mus musculus
NA	ENSMUSG00000083162	predicted gene 4917	Gm4917	Mus musculus
NA	ENSMUSG00000084216	predicted gene 7973	Gm7973	Mus musculus
NA	ENSMUSG00000084245	predicted gene 14994	Gm14994	Mus musculus
NA	ENSMUSG00000103015	predicted gene, 37549	Gm37549	Mus musculus
NA	ENSMUSG00000117446	predicted gene, 35551	Gm35551	Mus musculus
NA	ENSMUSG00000097927	predicted gene 6999	Gm6999	Mus musculus
NA	ENSMUSG00000115190	predicted gene, 49542	Gm49542	Mus musculus
NA	ENSMUSG00000098076	predicted pseudogene 6981	Gm6981	Mus musculus
NA	ENSMUSG00000103461	predicted gene, 37616	Gm37616	Mus musculus
NA	ENSMUSG00000099681	RIKEN cDNA 1700052K11 gene	1700052K11Rik	Mus musculus
NA	ENSMUSG00000103011	predicted gene 8860	Gm8860	Mus musculus
NA	ENSMUSG00000116004	predicted gene, 49539	Gm49539	Mus musculus
NA	ENSMUSG00000116305	long noncoding RNA near Ppara	Lncppara	Mus musculus
NA	ENSMUSG00000115291	predicted gene, 18605	Gm18605	Mus musculus
NA	ENSMUSG00000106718	predicted gene, 20052	Gm20052	Mus musculus
NA	ENSMUSG00000086188	predicted gene 15169	Gm15169	Mus musculus
NA	ENSMUSG00000082261	predicted gene 14999	Gm14999	Mus musculus
NA	ENSMUSG00000081507	predicted gene 14993	Gm14993	Mus musculus
NA	ENSMUSG00000083517	predicted gene 14998	Gm14998	Mus musculus
NA	ENSMUSG00000107126	predicted gene, 40289	Gm40289	Mus musculus
NA	ENSMUSG00000107129	predicted gene 43762	Gm43762	Mus musculus
NA	ENSMUSG00000084340	predicted gene 14766	Gm14766	Mus musculus
NA	ENSMUSG00000081212	predicted gene 6964	Gm6964	Mus musculus
NA	ENSMUSG00000081452	predicted gene 14761	Gm14761	Mus musculus
NA	ENSMUSG00000102310	predicted gene, 37631	Gm37631	Mus musculus
NA	ENSMUSG00000112874	predicted gene, 34297	Gm34297	Mus musculus
NA	ENSMUSG00000115005	predicted gene, 49195	Gm49195	Mus musculus
NA	ENSMUSG00000103574	predicted gene, 37116	Gm37116	Mus musculus
NA	ENSMUSG00000103485	predicted gene, 38001	Gm38001	Mus musculus
NA	ENSMUSG00000114872	predicted gene, 18759	Gm18759	Mus musculus
NA	ENSMUSG00000114471	predicted gene, 47891	Gm47891	Mus musculus
NA	ENSMUSG00000114551	predicted gene 6035	Gm6035	Mus musculus
NA	ENSMUSG00000114847	predicted gene, 47892	Gm47892	Mus musculus
NA	ENSMUSG00000114324	predicted gene, 18135	Gm18135	Mus musculus
NA	ENSMUSG00000111296	RIKEN cDNA 2010001M07 gene	2010001M07Rik	Mus musculus
NA	ENSMUSG00000103766	predicted gene, 38392	Gm38392	Mus musculus
NA	ENSMUSG00000102700	predicted gene, 38312	Gm38312	Mus musculus
NA	ENSMUSG00000114956	predicted gene, 47893	Gm47893	Mus musculus
NA	ENSMUSG00000084168	ATP synthase, H+ transporting, mitochondrial FO complex, subunit G2, pseudogene	Atp5l2-ps	Mus musculus
NA	ENSMUSG00000061669	ribosomal protein L34, pseudogene 2	Rpl34-ps2	Mus musculus
NA	ENSMUSG00000102083	predicted gene 5259	Gm5259	Mus musculus
NA	ENSMUSG00000101288	predicted gene 28342	Gm28342	Mus musculus
NA	ENSMUSG00000105229	predicted gene 43149	Gm43149	Mus musculus
NA	ENSMUSG00000117432	predicted gene, 49967	Gm49967	Mus musculus
NA	ENSMUSG00000104874	predicted gene 43387	Gm43387	Mus musculus
NA	ENSMUSG00000083089	predicted gene 4760	Gm4760	Mus musculus
NA	ENSMUSG00000104311	predicted gene, 37910	Gm37910	Mus musculus
NA	ENSMUSG00000117485	predicted gene, 19696	Gm19696	Mus musculus
NA	ENSMUSG00000080760	predicted gene 7571	Gm7571	Mus musculus
NA	ENSMUSG00000118482	predicted gene, 50472	Gm50472	Mus musculus
NA	ENSMUSG00000116325	predicted gene, 46501	Gm46501	Mus musculus
NA	ENSMUSG00000106956	predicted gene, 19617	Gm19617	Mus musculus
NA	ENSMUSG00000097124	RIKEN cDNA A530020G20 gene	A530020G20Rik	Mus musculus
NA	ENSMUSG00000082240	predicted gene 14380	Gm14380	Mus musculus
NA	ENSMUSG00000057762	predicted gene 6169	Gm6169	Mus musculus
NA	ENSMUSG00000086736	predicted gene 14902	Gm14902	Mus musculus
NA	ENSMUSG00000114305	predicted gene, 48437	Gm48437	Mus musculus
NA	ENSMUSG00000112647	predicted gene 5427	Gm5427	Mus musculus
NA	ENSMUSG00000089795	Hmgb3 retrotransposed pseudogene	Hmgb3-ps	Mus musculus
NA	ENSMUSG00000114749	predicted gene, 48442	Gm48442	Mus musculus
NA	ENSMUSG00000104243	predicted gene, 38153	Gm38153	Mus musculus
NA	ENSMUSG00000102256	predicted gene, 38258	Gm38258	Mus musculus
NA	ENSMUSG00000114391	predicted gene, 48439	Gm48439	Mus musculus
NA	ENSMUSG00000112099	predicted gene 8960	Gm8960	Mus musculus
NA	ENSMUSG00000102505	RIKEN cDNA 1600017P15 gene	1600017P15Rik	Mus musculus
NA	ENSMUSG00000089785	Slc25a5 retrotransposed pseudogene	Slc25a5-ps	Mus musculus
NA	ENSMUSG00000114467	predicted gene, 48430	Gm48430	Mus musculus
NA	ENSMUSG00000116916	predicted gene, 34967	Gm34967	Mus musculus
NA	ENSMUSG00000082115	predicted gene 15490	Gm15490	Mus musculus
NA	ENSMUSG00000107556	predicted gene, 44237	Gm44237	Mus musculus
NA	ENSMUSG00000091900	predicted gene 4353	Gm4353	Mus musculus
NA	ENSMUSG00000099467	predicted gene 28116	Gm28116	Mus musculus
NA	ENSMUSG00000113966	predicted gene, 47980	Gm47980	Mus musculus
NA	ENSMUSG00000101289	predicted gene 3454	Gm3454	Mus musculus
NA	ENSMUSG00000082546	predicted gene 14898	Gm14898	Mus musculus
NA	ENSMUSG00000082752	predicted gene 14899	Gm14899	Mus musculus
NA	ENSMUSG00000099414	predicted gene 28113	Gm28113	Mus musculus
NA	ENSMUSG00000081822	predicted gene 15626	Gm15626	Mus musculus
NA	ENSMUSG00000101075	predicted gene 29517	Gm29517	Mus musculus
NA	ENSMUSG00000100375	predicted gene 28114	Gm28114	Mus musculus
NA	ENSMUSG00000102833	predicted gene 9694	Gm9694	Mus musculus
NA	ENSMUSG00000083037	predicted gene 14900	Gm14900	Mus musculus
NA	ENSMUSG00000106576	predicted gene 4866	Gm4866	Mus musculus
NA	ENSMUSG00000116472	predicted gene, 49421	Gm49421	Mus musculus
NA	ENSMUSG00000115948	predicted gene, 49419	Gm49419	Mus musculus
NA	ENSMUSG00000115424	RIKEN cDNA D130079A08 gene	D130079A08Rik	Mus musculus
NA	ENSMUSG00000111065	predicted gene, 47676	Gm47676	Mus musculus
NA	ENSMUSG00000096589	predicted gene 14992	Gm14992	Mus musculus
NA	ENSMUSG00000095327	predicted gene 14996	Gm14996	Mus musculus
NA	ENSMUSG00000078314	predicted gene 14762	Gm14762	Mus musculus
NA	ENSMUSG00000112813	predicted gene, 34376	Gm34376	Mus musculus
NA	ENSMUSG00000082358	predicted gene 14990	Gm14990	Mus musculus
NA	ENSMUSG00000081286	predicted gene 14995	Gm14995	Mus musculus
NA	ENSMUSG00000112582	ribosomal protein L19, pseudogene 2	Rpl19-ps2	Mus musculus
NA	ENSMUSG00000115334	predicted gene, 17923	Gm17923	Mus musculus
NA	ENSMUSG00000098091	predicted pseudogene 16470	Gm16470	Mus musculus
NA	ENSMUSG00000109156	predicted gene 45194	Gm45194	Mus musculus
NA	ENSMUSG00000098125	predicted gene 9578	Gm9578	Mus musculus
NA	ENSMUSG00000118414	predicted gene, 50463	Gm50463	Mus musculus
NA	ENSMUSG00000087542	predicted gene 15878	Gm15878	Mus musculus
NA	ENSMUSG00000083392	predicted gene 6335	Gm6335	Mus musculus
NA	ENSMUSG00000115036	predicted gene, 49043	Gm49043	Mus musculus
NA	ENSMUSG00000115346	predicted gene, 19120	Gm19120	Mus musculus
NA	ENSMUSG00000086152	predicted gene 11454	Gm11454	Mus musculus
NA	ENSMUSG00000107552	predicted gene, 44096	Gm44096	Mus musculus
NA	ENSMUSG00000115716	predicted gene, 49044	Gm49044	Mus musculus
NA	ENSMUSG00000080266	predicted gene 14772	Gm14772	Mus musculus
NA	ENSMUSG00000115297	predicted gene, 49045	Gm49045	Mus musculus
NA	ENSMUSG00000086036	predicted gene 14254	Gm14254	Mus musculus
NA	ENSMUSG00000115542	predicted gene, 49046	Gm49046	Mus musculus
NA	ENSMUSG00000115465	cytochrome P450, family 2, subfamily c, polypeptide 73, pseudogene	Cyp2c73-ps	Mus musculus
NA	ENSMUSG00000114691	predicted gene, 48438	Gm48438	Mus musculus
NA	ENSMUSG00000086021	predicted gene 15767	Gm15767	Mus musculus
NA	ENSMUSG00000117282	predicted gene, 49898	Gm49898	Mus musculus
NA	ENSMUSG00000103041	predicted gene, 37305	Gm37305	Mus musculus
NA	ENSMUSG00000082021	predicted gene 14991	Gm14991	Mus musculus
NA	ENSMUSG00000093749	RIKEN cDNA 4921523L03 gene	4921523L03Rik	Mus musculus
NA	ENSMUSG00000085816	predicted gene 13052	Gm13052	Mus musculus
NA	ENSMUSG00000079323	predicted gene 20661	Gm20661	Mus musculus
NA	ENSMUSG00000083579	predicted gene 15538	Gm15538	Mus musculus
NA	ENSMUSG00000102179	predicted gene, 37868	Gm37868	Mus musculus
NA	ENSMUSG00000091283	predicted gene 17234	Gm17234	Mus musculus
NA	ENSMUSG00000085048	predicted gene 15537	Gm15537	Mus musculus
NA	ENSMUSG00000106899	RIKEN cDNA 1700013A02 gene	1700013A02Rik	Mus musculus
NA	ENSMUSG00000087630	predicted gene 11513	Gm11513	Mus musculus
NA	ENSMUSG00000093575	predicted gene 20695	Gm20695	Mus musculus
NA	ENSMUSG00000107098	predicted gene, 29815	Gm29815	Mus musculus
NA	ENSMUSG00000092218	predicted gene 20529	Gm20529	Mus musculus
NA	ENSMUSG00000086770	predicted gene 15351	Gm15351	Mus musculus
NA	ENSMUSG00000085689	predicted gene, 16838	Gm16838	Mus musculus
NA	ENSMUSG00000092394	predicted gene 20445	Gm20445	Mus musculus
NA	ENSMUSG00000082076	predicted gene 8659	Gm8659	Mus musculus
NA	ENSMUSG00000083136	predicted gene 15170	Gm15170	Mus musculus
NA	ENSMUSG00000081797	predicted gene 8662	Gm8662	Mus musculus
NA	ENSMUSG00000083830	predicted gene 8839	Gm8839	Mus musculus
NA	ENSMUSG00000084270	predicted gene 15177	Gm15177	Mus musculus
NA	ENSMUSG00000084210	predicted gene 15168	Gm15168	Mus musculus
NA	ENSMUSG00000082026	predicted gene 5764	Gm5764	Mus musculus
NA	ENSMUSG00000083316	predicted gene 15185	Gm15185	Mus musculus
NA	ENSMUSG00000083625	predicted gene 15188	Gm15188	Mus musculus
NA	ENSMUSG00000040840	RIKEN cDNA 4930579G18 gene	4930579G18Rik	Mus musculus
NA	ENSMUSG00000083127	predicted gene 15189	Gm15189	Mus musculus
NA	ENSMUSG00000082033	melanoma antigen, family B, 10, pseudogene	Mageb10-ps	Mus musculus
NA	ENSMUSG00000112513	RIKEN cDNA 4930422I22 gene	4930422I22Rik	Mus musculus
NA	ENSMUSG00000085972	RIKEN cDNA 1110028F11 gene	1110028F11Rik	Mus musculus
NA	ENSMUSG00000090544	predicted gene 6576	Gm6576	Mus musculus
NA	ENSMUSG00000031182	RIKEN cDNA 4930447F04 gene	4930447F04Rik	Mus musculus
NA	ENSMUSG00000110067	RIKEN cDNA 6330411D24 gene	6330411D24Rik	Mus musculus
NA	ENSMUSG00000103678	predicted gene, 37624	Gm37624	Mus musculus
NA	ENSMUSG00000101662	predicted gene 28499	Gm28499	Mus musculus
NA	ENSMUSG00000115385	predicted gene, 19311	Gm19311	Mus musculus
NA	ENSMUSG00000115455	predicted gene, 41219	Gm41219	Mus musculus
NA	ENSMUSG00000115175	predicted gene, 18525	Gm18525	Mus musculus
NA	ENSMUSG00000115731	predicted gene, 19050	Gm19050	Mus musculus
NA	ENSMUSG00000115554	predicted gene, 19111	Gm19111	Mus musculus
NA	ENSMUSG00000111809	predicted gene, 49334	Gm49334	Mus musculus
NA	ENSMUSG00000117278	predicted gene, 36684	Gm36684	Mus musculus
NA	ENSMUSG00000111667	predicted gene, 47740	Gm47740	Mus musculus
NA	ENSMUSG00000117239	G protein-coupled receptor 31, D17Leh66c region	Gpr31c	Mus musculus
NA	ENSMUSG00000115476	predicted gene, 49047	Gm49047	Mus musculus
NA	ENSMUSG00000115138	predicted gene, 36899	Gm36899	Mus musculus
NA	ENSMUSG00000115825	predicted gene, 49048	Gm49048	Mus musculus
NA	ENSMUSG00000115051	predicted gene, 49049	Gm49049	Mus musculus
NA	ENSMUSG00000103876	predicted gene, 17806	Gm17806	Mus musculus
NA	ENSMUSG00000085754	predicted gene 15886	Gm15886	Mus musculus
NA	ENSMUSG00000111512	predicted gene, 17853	Gm17853	Mus musculus
NA	ENSMUSG00000081023	predicted gene 15766	Gm15766	Mus musculus
NA	ENSMUSG00000115847	predicted gene, 49050	Gm49050	Mus musculus
NA	ENSMUSG00000115031	predicted gene, 49051	Gm49051	Mus musculus
NA	ENSMUSG00000115393	predicted gene, 49052	Gm49052	Mus musculus
NA	ENSMUSG00000115780	predicted gene, 49053	Gm49053	Mus musculus
NA	ENSMUSG00000115006	predicted gene, 49054	Gm49054	Mus musculus
NA	ENSMUSG00000115282	predicted gene, 49055	Gm49055	Mus musculus
NA	ENSMUSG00000106733	predicted gene, 36186	Gm36186	Mus musculus
NA	ENSMUSG00000092615	olfactory receptor 762, pseudogene 1	Olfr762-ps1	Mus musculus
NA	ENSMUSG00000087647	predicted gene 15407	Gm15407	Mus musculus
NA	ENSMUSG00000098166	predicted gene, 26978	Gm26978	Mus musculus
NA	ENSMUSG00000111687	olfactory receptor 956, pseudogene 1	Olfr956-ps1	Mus musculus
NA	ENSMUSG00000117177	predicted gene, 49810	Gm49810	Mus musculus
NA	ENSMUSG00000117135	predicted gene, 49811	Gm49811	Mus musculus
NA	ENSMUSG00000092566	predicted gene 20409	Gm20409	Mus musculus
NA	ENSMUSG00000112981	RIKEN cDNA 5033424D13 gene	5033424D13Rik	Mus musculus
NA	ENSMUSG00000090001	predicted gene 9719	Gm9719	Mus musculus
NA	ENSMUSG00000089651	predicted gene 16353	Gm16353	Mus musculus
NA	ENSMUSG00000083083	predicted gene 15382	Gm15382	Mus musculus
NA	ENSMUSG00000092316	predicted gene 6726	Gm6726	Mus musculus
NA	ENSMUSG00000117127	predicted gene, 49812	Gm49812	Mus musculus
NA	ENSMUSG00000103658	predicted gene, 37201	Gm37201	Mus musculus
NA	ENSMUSG00000102377	predicted gene, 37974	Gm37974	Mus musculus
NA	ENSMUSG00000093456	predicted gene 20662	Gm20662	Mus musculus
NA	ENSMUSG00000087704	predicted gene 14978	Gm14978	Mus musculus
NA	ENSMUSG00000072660	predicted gene 6288	Gm6288	Mus musculus
NA	ENSMUSG00000103466	predicted gene, 37247	Gm37247	Mus musculus
NA	ENSMUSG00000107793	RIKEN cDNA 4933406L23 gene	4933406L23Rik	Mus musculus
NA	ENSMUSG00000113478	predicted gene, 18405	Gm18405	Mus musculus
NA	ENSMUSG00000109119	predicted gene 44752	Gm44752	Mus musculus
NA	ENSMUSG00000113409	predicted gene 8288	Gm8288	Mus musculus
NA	ENSMUSG00000103583	predicted gene, 38325	Gm38325	Mus musculus
NA	ENSMUSG00000103059	predicted gene, 18186	Gm18186	Mus musculus
NA	ENSMUSG00000115770	predicted gene, 49056	Gm49056	Mus musculus
NA	ENSMUSG00000115612	predicted gene, 29800	Gm29800	Mus musculus
NA	ENSMUSG00000115227	predicted gene, 49057	Gm49057	Mus musculus
NA	ENSMUSG00000083828	predicted gene 15006	Gm15006	Mus musculus
NA	ENSMUSG00000082504	predicted gene 15003	Gm15003	Mus musculus
NA	ENSMUSG00000082669	predicted pseudogene 5393	Gm5393	Mus musculus
NA	ENSMUSG00000083826	predicted gene 13039	Gm13039	Mus musculus
NA	ENSMUSG00000081838	predicted gene 13038	Gm13038	Mus musculus
NA	ENSMUSG00000115671	predicted gene, 49289	Gm49289	Mus musculus
NA	ENSMUSG00000103252	predicted gene, 37521	Gm37521	Mus musculus
NA	ENSMUSG00000104288	predicted gene, 37455	Gm37455	Mus musculus
NA	ENSMUSG00000102009	RIKEN cDNA 4933400F21 gene	4933400F21Rik	Mus musculus
NA	ENSMUSG00000115286	RIKEN cDNA 4930429C20 gene	4930429C20Rik	Mus musculus
NA	ENSMUSG00000118099	predicted gene, 31356	Gm31356	Mus musculus
NA	ENSMUSG00000098064	predicted gene 9192	Gm9192	Mus musculus
NA	ENSMUSG00000103497	predicted gene, 37407	Gm37407	Mus musculus
NA	ENSMUSG00000101535	predicted gene 29383	Gm29383	Mus musculus
NA	ENSMUSG00000103481	RIKEN cDNA 1700016D08 gene	1700016D08Rik	Mus musculus
NA	ENSMUSG00000104239	predicted gene, 37588	Gm37588	Mus musculus
NA	ENSMUSG00000110660	predicted gene 5362	Gm5362	Mus musculus
NA	ENSMUSG00000104114	predicted gene, 37297	Gm37297	Mus musculus
NA	ENSMUSG00000103181	RIKEN cDNA A330069K06 gene	A330069K06Rik	Mus musculus
NA	ENSMUSG00000103929	predicted gene, 37892	Gm37892	Mus musculus
NA	ENSMUSG00000105307	predicted gene 43839	Gm43839	Mus musculus
NA	ENSMUSG00000081992	predicted gene 13408	Gm13408	Mus musculus
NA	ENSMUSG00000103193	predicted gene, 19066	Gm19066	Mus musculus
NA	ENSMUSG00000103154	predicted gene, 38295	Gm38295	Mus musculus
NA	ENSMUSG00000102379	predicted gene, 37971	Gm37971	Mus musculus
NA	ENSMUSG00000095702	predicted gene 15005	Gm15005	Mus musculus
NA	ENSMUSG00000082421	predicted gene 15004	Gm15004	Mus musculus
NA	ENSMUSG00000098160	predicted gene, 26974	Gm26974	Mus musculus
NA	ENSMUSG00000087394	predicted gene 12945	Gm12945	Mus musculus
NA	ENSMUSG00000104761	predicted gene 43511	Gm43511	Mus musculus
NA	ENSMUSG00000115033	predicted gene, 49206	Gm49206	Mus musculus
NA	ENSMUSG00000103142	predicted gene, 37743	Gm37743	Mus musculus
NA	ENSMUSG00000115497	predicted gene, 49207	Gm49207	Mus musculus
NA	ENSMUSG00000098129	predicted gene, 27040	Gm27040	Mus musculus
NA	ENSMUSG00000045178	RIKEN cDNA 4933411O13 gene	4933411O13Rik	Mus musculus
NA	ENSMUSG00000085899	predicted gene 15338	Gm15338	Mus musculus
NA	ENSMUSG00000082823	predicted gene 15828	Gm15828	Mus musculus
NA	ENSMUSG00000116904	predicted gene, 49640	Gm49640	Mus musculus
NA	ENSMUSG00000085892	predicted gene 15339	Gm15339	Mus musculus
NA	ENSMUSG00000080989	predicted gene 14048	Gm14048	Mus musculus
NA	ENSMUSG00000085566	RIKEN cDNA A730017L22 gene	A730017L22Rik	Mus musculus
NA	ENSMUSG00000084074	predicted gene 8310	Gm8310	Mus musculus
NA	ENSMUSG00000108623	predicted gene 45092	Gm45092	Mus musculus
NA	ENSMUSG00000081603	predicted gene 14681	Gm14681	Mus musculus
NA	ENSMUSG00000115241	predicted gene, 41322	Gm41322	Mus musculus
NA	ENSMUSG00000080795	predicted gene 6783	Gm6783	Mus musculus
NA	ENSMUSG00000108407	predicted gene 45093	Gm45093	Mus musculus
NA	ENSMUSG00000057262	ribosomal protein L15, pseudogene 6	Rpl15-ps6	Mus musculus
NA	ENSMUSG00000108799	glutamate dehydrogenase, pseudogene	Glud-ps	Mus musculus
NA	ENSMUSG00000089662	predicted gene 14057	Gm14057	Mus musculus
NA	ENSMUSG00000081442	predicted gene 14682	Gm14682	Mus musculus
NA	ENSMUSG00000102028	predicted gene 3142	Gm3142	Mus musculus
NA	ENSMUSG00000115743	predicted gene 7004	Gm7004	Mus musculus
NA	ENSMUSG00000081809	predicted gene 15539	Gm15539	Mus musculus
NA	ENSMUSG00000073844	predicted gene, 21957	Gm21957	Mus musculus
NA	ENSMUSG00000115061	predicted gene, 49290	Gm49290	Mus musculus
NA	ENSMUSG00000115239	predicted gene 9264	Gm9264	Mus musculus
NA	ENSMUSG00000116157	cytochrome P450, family 2, subfamily d, polypeptide 67, pseudogene	Cyp2d67-ps	Mus musculus
NA	ENSMUSG00000115653	predicted gene, 49059	Gm49059	Mus musculus
NA	ENSMUSG00000109446	predicted gene 9195	Gm9195	Mus musculus
NA	ENSMUSG00000054493	predicted gene 9947	Gm9947	Mus musculus
NA	ENSMUSG00000115217	predicted gene, 32729	Gm32729	Mus musculus
NA	ENSMUSG00000115836	predicted gene, 49060	Gm49060	Mus musculus
NA	ENSMUSG00000086881	predicted gene 13594	Gm13594	Mus musculus
NA	ENSMUSG00000096221	RIKEN cDNA 1500002C15 gene	1500002C15Rik	Mus musculus
NA	ENSMUSG00000080874	predicted gene 15010	Gm15010	Mus musculus
NA	ENSMUSG00000103486	predicted gene 10657	Gm10657	Mus musculus
NA	ENSMUSG00000083233	predicted gene 13406	Gm13406	Mus musculus
NA	ENSMUSG00000083503	predicted gene 13407	Gm13407	Mus musculus
NA	ENSMUSG00000108975	motilin receptor, pseudogene	Mlnr-ps	Mus musculus
NA	ENSMUSG00000081598	predicted gene 8312	Gm8312	Mus musculus
NA	ENSMUSG00000087123	predicted gene 6706	Gm6706	Mus musculus
NA	ENSMUSG00000104236	RIKEN cDNA 4930533L02 gene	4930533L02Rik	Mus musculus
NA	ENSMUSG00000086185	RIKEN cDNA 1700036O09 gene	1700036O09Rik	Mus musculus
NA	ENSMUSG00000083010	predicted gene 14687	Gm14687	Mus musculus
NA	ENSMUSG00000115384	predicted gene, 49205	Gm49205	Mus musculus
NA	ENSMUSG00000082786	predicted gene 14489	Gm14489	Mus musculus
NA	ENSMUSG00000083520	predicted gene 6418	Gm6418	Mus musculus
NA	ENSMUSG00000108814	predicted gene, 30717	Gm30717	Mus musculus
NA	ENSMUSG00000083818	predicted gene 14908	Gm14908	Mus musculus
NA	ENSMUSG00000115195	predicted gene 5671	Gm5671	Mus musculus
NA	ENSMUSG00000116265	cytochrome P450, family 2, subfamily d, polypeptide 32, pseudogene	Cyp2d32-ps	Mus musculus
NA	ENSMUSG00000082621	ribosomal protein L7A, pseudogene 13	Rpl7a-ps13	Mus musculus
NA	ENSMUSG00000115931	predicted gene, 27825	Gm27825	Mus musculus
NA	ENSMUSG00000116490	predicted gene, 46525	Gm46525	Mus musculus
NA	ENSMUSG00000116104	predicted gene, 46524	Gm46524	Mus musculus
NA	ENSMUSG00000116735	predicted gene, 49555	Gm49555	Mus musculus
NA	ENSMUSG00000116888	RIKEN cDNA 7120432I05 gene	7120432I05Rik	Mus musculus
NA	ENSMUSG00000116219	predicted gene, 28023	Gm28023	Mus musculus
NA	ENSMUSG00000083437	predicted gene 15187	Gm15187	Mus musculus
NA	ENSMUSG00000084946	distal-less homeobox 1, antisense	Dlx1as	Mus musculus
NA	ENSMUSG00000083709	predicted gene 14688	Gm14688	Mus musculus
NA	ENSMUSG00000082202	predicted pseudogene 4910	Gm4910	Mus musculus
NA	ENSMUSG00000083912	predicted gene 5391	Gm5391	Mus musculus
NA	ENSMUSG00000082794	predicted gene 6806	Gm6806	Mus musculus
NA	ENSMUSG00000100696	predicted gene 8419	Gm8419	Mus musculus
NA	ENSMUSG00000072324	predicted gene 8420	Gm8420	Mus musculus
NA	ENSMUSG00000117793	predicted gene 5693	Gm5693	Mus musculus
NA	ENSMUSG00000106604	predicted gene 42535	Gm42535	Mus musculus
NA	ENSMUSG00000106036	predicted gene 43608	Gm43608	Mus musculus
NA	ENSMUSG00000105767	predicted gene 43607	Gm43607	Mus musculus
NA	ENSMUSG00000082570	predicted gene 15711	Gm15711	Mus musculus
NA	ENSMUSG00000083827	predicted gene 15712	Gm15712	Mus musculus
NA	ENSMUSG00000082461	predicted gene 8844	Gm8844	Mus musculus
NA	ENSMUSG00000103958	predicted gene 8023	Gm8023	Mus musculus
NA	ENSMUSG00000081824	NADH:ubiquinone oxidoreductase core subunit S5, pseudogene	Ndufs5-ps	Mus musculus
NA	ENSMUSG00000106224	predicted gene 43823	Gm43823	Mus musculus
NA	ENSMUSG00000102967	predicted gene, 37946	Gm37946	Mus musculus
NA	ENSMUSG00000089794	predicted gene 16337	Gm16337	Mus musculus
NA	ENSMUSG00000089936	predicted gene 16199	Gm16199	Mus musculus
NA	ENSMUSG00000070489	RIKEN cDNA 4930527J03 gene	4930527J03Rik	Mus musculus
NA	ENSMUSG00000055370	predicted gene 9968	Gm9968	Mus musculus
NA	ENSMUSG00000097442	predicted gene, 26632	Gm26632	Mus musculus
NA	ENSMUSG00000118440	predicted gene, 50483	Gm50483	Mus musculus
NA	ENSMUSG00000109049	RIKEN cDNA 4930479H17 gene	4930479H17Rik	Mus musculus
NA	ENSMUSG00000116365	predicted gene, 34531	Gm34531	Mus musculus
NA	ENSMUSG00000116222	predicted gene, 34593	Gm34593	Mus musculus
102637965	ENSMUSG00000116155	predicted gene, 34646	Gm34646	Mus musculus
NA	ENSMUSG00000110959	predicted gene, 47198	Gm47198	Mus musculus
NA	ENSMUSG00000105679	predicted gene 43338	Gm43338	Mus musculus
NA	ENSMUSG00000115137	predicted gene, 34794	Gm34794	Mus musculus
NA	ENSMUSG00000108010	predicted gene, 38708	Gm38708	Mus musculus
NA	ENSMUSG00000110691	predicted gene 5363	Gm5363	Mus musculus
NA	ENSMUSG00000110461	predicted gene 45860	Gm45860	Mus musculus
NA	ENSMUSG00000102964	RIKEN cDNA 9430034N14 gene	9430034N14Rik	Mus musculus
NA	ENSMUSG00000117540	predicted gene 9360	Gm9360	Mus musculus
NA	ENSMUSG00000117587	predicted gene, 50099	Gm50099	Mus musculus
NA	ENSMUSG00000103227	predicted gene, 37733	Gm37733	Mus musculus
NA	ENSMUSG00000072714	ribosomal protein L21, pseudogene 4	Rpl21-ps4	Mus musculus
NA	ENSMUSG00000097148	predicted pseudogene 3839	Gm3839	Mus musculus
NA	ENSMUSG00000110663	predicted gene, 39157	Gm39157	Mus musculus
NA	ENSMUSG00000114216	predicted gene, 48592	Gm48592	Mus musculus
NA	ENSMUSG00000110614	predicted gene 45817	Gm45817	Mus musculus
NA	ENSMUSG00000114850	predicted gene 8438	Gm8438	Mus musculus
NA	ENSMUSG00000054618	predicted gene 9951	Gm9951	Mus musculus
NA	ENSMUSG00000114786	predicted gene, 48594	Gm48594	Mus musculus
NA	ENSMUSG00000081047	olfactory receptor 997, pseudogene 1	Olfr997-ps1	Mus musculus
NA	ENSMUSG00000118399	predicted gene, 18917	Gm18917	Mus musculus
NA	ENSMUSG00000071151	predicted gene 4799	Gm4799	Mus musculus
NA	ENSMUSG00000090216	predicted gene 16549	Gm16549	Mus musculus
NA	ENSMUSG00000081955	olfactory receptor 999, pseudogene 1	Olfr999-ps1	Mus musculus
NA	ENSMUSG00000085204	predicted gene 15327	Gm15327	Mus musculus
NA	ENSMUSG00000066958	predicted pseudogene 16391	Gm16391	Mus musculus
NA	ENSMUSG00000112084	predicted gene 10773	Gm10773	Mus musculus
NA	ENSMUSG00000082162	predicted gene 14701	Gm14701	Mus musculus
NA	ENSMUSG00000117214	predicted gene, 49813	Gm49813	Mus musculus
NA	ENSMUSG00000090200	RIKEN cDNA 1700025N21 gene	1700025N21Rik	Mus musculus
NA	ENSMUSG00000117213	predicted gene, 49814	Gm49814	Mus musculus
NA	ENSMUSG00000094638	predicted gene 21972	Gm21972	Mus musculus
NA	ENSMUSG00000087538	predicted gene 16341	Gm16341	Mus musculus
NA	ENSMUSG00000117273	predicted gene, 49815	Gm49815	Mus musculus
NA	ENSMUSG00000086057	predicted gene 15324	Gm15324	Mus musculus
NA	ENSMUSG00000081084	predicted gene 5638	Gm5638	Mus musculus
NA	ENSMUSG00000111566	olfactory receptor 1001, pseudogene 1	Olfr1001-ps1	Mus musculus
NA	ENSMUSG00000087635	predicted gene 13414	Gm13414	Mus musculus
NA	ENSMUSG00000111348	predicted gene, 19531	Gm19531	Mus musculus
NA	ENSMUSG00000082433	predicted gene 9025	Gm9025	Mus musculus
NA	ENSMUSG00000107776	predicted gene, 44388	Gm44388	Mus musculus
NA	ENSMUSG00000114429	predicted gene 9025	Gm9025	Mus musculus
NA	ENSMUSG00000117331	predicted gene, 49816	Gm49816	Mus musculus
NA	ENSMUSG00000117260	predicted gene, 49818	Gm49818	Mus musculus
NA	ENSMUSG00000117067	predicted gene, 49819	Gm49819	Mus musculus
NA	ENSMUSG00000047046	RIKEN cDNA 1700031F10 gene	1700031F10Rik	Mus musculus
NA	ENSMUSG00000117151	predicted gene, 49820	Gm49820	Mus musculus
NA	ENSMUSG00000103492	predicted gene, 37412	Gm37412	Mus musculus
NA	ENSMUSG00000117293	predicted gene, 49821	Gm49821	Mus musculus
NA	ENSMUSG00000117043	predicted gene, 49822	Gm49822	Mus musculus
NA	ENSMUSG00000101624	predicted gene 28882	Gm28882	Mus musculus
NA	ENSMUSG00000117196	predicted gene, 49823	Gm49823	Mus musculus
NA	ENSMUSG00000117330	predicted gene, 49824	Gm49824	Mus musculus
NA	ENSMUSG00000117005	predicted gene, 49825	Gm49825	Mus musculus
NA	ENSMUSG00000117021	predicted gene, 49826	Gm49826	Mus musculus
NA	ENSMUSG00000117311	exocrine gland secreted peptide 22	Esp22	Mus musculus
NA	ENSMUSG00000117207	predicted gene, 18784	Gm18784	Mus musculus
NA	ENSMUSG00000117240	predicted gene, 49827	Gm49827	Mus musculus
NA	ENSMUSG00000117277	predicted gene, 49828	Gm49828	Mus musculus
NA	ENSMUSG00000117236	predicted gene, 49829	Gm49829	Mus musculus
NA	ENSMUSG00000117267	predicted gene, 49830	Gm49830	Mus musculus
NA	ENSMUSG00000102914	predicted gene, 35106	Gm35106	Mus musculus
NA	ENSMUSG00000102652	predicted gene, 37078	Gm37078	Mus musculus
NA	ENSMUSG00000103641	predicted gene, 19024	Gm19024	Mus musculus
NA	ENSMUSG00000103369	predicted gene 6546	Gm6546	Mus musculus
NA	ENSMUSG00000100040	predicted gene 28467	Gm28467	Mus musculus
NA	ENSMUSG00000085938	predicted gene 14371	Gm14371	Mus musculus
NA	ENSMUSG00000115493	predicted gene 5673	Gm5673	Mus musculus
NA	ENSMUSG00000112577	predicted gene, 47170	Gm47170	Mus musculus
67238	ENSMUSG00000083012	family with sequence similarity 220, member A	Fam220a	Mus musculus
NA	ENSMUSG00000104126	predicted gene, 37486	Gm37486	Mus musculus
NA	ENSMUSG00000110824	predicted gene, 48677	Gm48677	Mus musculus
NA	ENSMUSG00000097617	predicted gene 10687	Gm10687	Mus musculus
NA	ENSMUSG00000116435	predicted gene, 49548	Gm49548	Mus musculus
NA	ENSMUSG00000081816	predicted gene 15528	Gm15528	Mus musculus
NA	ENSMUSG00000081201	SMT3 suppressor of mif two 3 homolog 2, pseudogene 4 (S. cerevisiae)	Smt3h2-ps4	Mus musculus
NA	ENSMUSG00000082193	ribosomal protein L5, pseudogene 1	Rpl5-ps1	Mus musculus
NA	ENSMUSG00000116575	predicted gene, 49648	Gm49648	Mus musculus
NA	ENSMUSG00000083906	predicted gene 15186	Gm15186	Mus musculus
NA	ENSMUSG00000111495	predicted gene 5366	Gm5366	Mus musculus
NA	ENSMUSG00000111545	predicted gene, 18015	Gm18015	Mus musculus
NA	ENSMUSG00000086402	predicted gene 15322	Gm15322	Mus musculus
NA	ENSMUSG00000115172	predicted gene 2582	Gm2582	Mus musculus
NA	ENSMUSG00000082577	olfactory receptor 1003, pseudogene 1	Olfr1003-ps1	Mus musculus
NA	ENSMUSG00000086092	predicted gene 15323	Gm15323	Mus musculus
NA	ENSMUSG00000086350	RIKEN cDNA B230369F24 gene	B230369F24Rik	Mus musculus
NA	ENSMUSG00000104307	predicted gene, 36973	Gm36973	Mus musculus
NA	ENSMUSG00000103208	predicted gene, 37330	Gm37330	Mus musculus
NA	ENSMUSG00000097968	triosephosphate isomerase related sequence 2	Tpi-rs2	Mus musculus
NA	ENSMUSG00000113265	predicted gene, 30198	Gm30198	Mus musculus
NA	ENSMUSG00000082686	predicted gene 12961	Gm12961	Mus musculus
NA	ENSMUSG00000104397	predicted gene, 37958	Gm37958	Mus musculus
NA	ENSMUSG00000102839	predicted gene, 37385	Gm37385	Mus musculus
NA	ENSMUSG00000101206	predicted gene 5266	Gm5266	Mus musculus
NA	ENSMUSG00000101462	predicted gene 3052	Gm3052	Mus musculus
NA	ENSMUSG00000082693	predicted gene 15190	Gm15190	Mus musculus
NA	ENSMUSG00000053472	predicted gene 13534	Gm13534	Mus musculus
NA	ENSMUSG00000102336	predicted gene, 37233	Gm37233	Mus musculus
NA	ENSMUSG00000116803	predicted gene, 49558	Gm49558	Mus musculus
NA	ENSMUSG00000116954	predicted gene 5676	Gm5676	Mus musculus
NA	ENSMUSG00000116909	predicted gene, 49559	Gm49559	Mus musculus
NA	ENSMUSG00000116678	phosphoglycerate kinase 1, pseudogene 1	Pgk1-ps1	Mus musculus
NA	ENSMUSG00000116865	predicted gene, 49560	Gm49560	Mus musculus
NA	ENSMUSG00000116923	predicted gene 7559	Gm7559	Mus musculus
NA	ENSMUSG00000071475	ribosomal protein L21, pseudogene 5	Rpl21-ps5	Mus musculus
NA	ENSMUSG00000117024	predicted gene, 49831	Gm49831	Mus musculus
NA	ENSMUSG00000116212	predicted gene, 18979	Gm18979	Mus musculus
NA	ENSMUSG00000116093	predicted gene 3888	Gm3888	Mus musculus
NA	ENSMUSG00000116533	predicted gene, 49561	Gm49561	Mus musculus
NA	ENSMUSG00000116745	predicted gene, 41481	Gm41481	Mus musculus
NA	ENSMUSG00000116680	predicted gene, 49562	Gm49562	Mus musculus
NA	ENSMUSG00000116748	predicted gene 7295	Gm7295	Mus musculus
NA	ENSMUSG00000104189	predicted gene, 37822	Gm37822	Mus musculus
NA	ENSMUSG00000116666	predicted gene, 49649	Gm49649	Mus musculus
NA	ENSMUSG00000116711	predicted gene, 18495	Gm18495	Mus musculus
NA	ENSMUSG00000116638	predicted gene, 49650	Gm49650	Mus musculus
NA	ENSMUSG00000114553	predicted gene 7644	Gm7644	Mus musculus
NA	ENSMUSG00000116859	predicted gene, 49651	Gm49651	Mus musculus
NA	ENSMUSG00000116562	predicted gene, 46542	Gm46542	Mus musculus
NA	ENSMUSG00000116931	predicted gene, 18496	Gm18496	Mus musculus
NA	ENSMUSG00000104676	predicted gene 42777	Gm42777	Mus musculus
NA	ENSMUSG00000117165	predicted gene, 49832	Gm49832	Mus musculus
NA	ENSMUSG00000081526	predicted pseudogene 7219	Gm7219	Mus musculus
NA	ENSMUSG00000117319	predicted gene, 49833	Gm49833	Mus musculus
NA	ENSMUSG00000106106	18s RNA, related sequence 5	CT010467.1	Mus musculus
NA	ENSMUSG00000114849	predicted gene, 48595	Gm48595	Mus musculus
NA	ENSMUSG00000115014	predicted gene, 49061	Gm49061	Mus musculus
NA	ENSMUSG00000115128	predicted gene, 49062	Gm49062	Mus musculus
NA	ENSMUSG00000111228	predicted gene, 48789	Gm48789	Mus musculus
NA	ENSMUSG00000106704	predicted gene 42799	Gm42799	Mus musculus
NA	ENSMUSG00000082543	predicted gene 14336	Gm14336	Mus musculus
NA	ENSMUSG00000106689	predicted gene, 18345	Gm18345	Mus musculus
NA	ENSMUSG00000081700	ATP synthase, H+ transporting, mitochondrial F1F0 complex, subunit E, pseudogene 2	Atp5k-ps2	Mus musculus
NA	ENSMUSG00000107386	predicted gene 42800	Gm42800	Mus musculus
NA	ENSMUSG00000115176	predicted gene, 49063	Gm49063	Mus musculus
NA	ENSMUSG00000082519	vesicle-associated membrane protein 7, pseudogene	Vamp7-ps	Mus musculus
NA	ENSMUSG00000115777	predicted gene, 32815	Gm32815	Mus musculus
NA	ENSMUSG00000115494	predicted gene, 49293	Gm49293	Mus musculus
NA	ENSMUSG00000115089	predicted gene 4350	Gm4350	Mus musculus
NA	ENSMUSG00000115532	predicted gene, 41206	Gm41206	Mus musculus
NA	ENSMUSG00000115401	predicted gene, 49157	Gm49157	Mus musculus
NA	ENSMUSG00000117201	predicted gene, 49834	Gm49834	Mus musculus
NA	ENSMUSG00000115776	predicted gene, 49158	Gm49158	Mus musculus
100043721	ENSMUSG00000115611	predicted gene 4606	Gm4606	Mus musculus
NA	ENSMUSG00000117136	predicted gene, 49835	Gm49835	Mus musculus
NA	ENSMUSG00000081399	predicted gene 14921	Gm14921	Mus musculus
NA	ENSMUSG00000101711	predicted gene 28306	Gm28306	Mus musculus
NA	ENSMUSG00000045842	TGFB-induced factor homeobox 2, pseudogene 2	Tgif2-ps2	Mus musculus
NA	ENSMUSG00000117125	predicted gene, 49836	Gm49836	Mus musculus
NA	ENSMUSG00000117307	predicted gene, 49837	Gm49837	Mus musculus
NA	ENSMUSG00000105607	predicted gene 43513	Gm43513	Mus musculus
NA	ENSMUSG00000046334	predicted pseudogene 6195	Gm6195	Mus musculus
NA	ENSMUSG00000105755	predicted gene 43514	Gm43514	Mus musculus
NA	ENSMUSG00000117598	predicted gene, 50028	Gm50028	Mus musculus
NA	ENSMUSG00000107276	predicted gene 42858	Gm42858	Mus musculus
NA	ENSMUSG00000115475	predicted gene, 49295	Gm49295	Mus musculus
NA	ENSMUSG00000111301	predicted gene, 30671	Gm30671	Mus musculus
NA	ENSMUSG00000111264	RIKEN cDNA E030022I16 gene	E030022I16Rik	Mus musculus
NA	ENSMUSG00000109632	predicted gene, 31479	Gm31479	Mus musculus
NA	ENSMUSG00000080788	predicted gene 7841	Gm7841	Mus musculus
NA	ENSMUSG00000116516	predicted gene, 49444	Gm49444	Mus musculus
NA	ENSMUSG00000115946	myocardial infraction associated transcript 2	Mirt2	Mus musculus
NA	ENSMUSG00000114172	predicted gene, 36298	Gm36298	Mus musculus
NA	ENSMUSG00000113473	predicted gene 7045	Gm7045	Mus musculus
NA	ENSMUSG00000117498	predicted gene, 18366	Gm18366	Mus musculus
NA	ENSMUSG00000117388	predicted gene 6496	Gm6496	Mus musculus
NA	ENSMUSG00000103204	predicted gene, 38139	Gm38139	Mus musculus
NA	ENSMUSG00000117578	ribosomal protein SA, pseudogene 8	Rpsa-ps8	Mus musculus
NA	ENSMUSG00000111030	predicted gene, 47234	Gm47234	Mus musculus
NA	ENSMUSG00000091058	predicted gene, 17538	Gm17538	Mus musculus
NA	ENSMUSG00000117553	predicted gene 4711	Gm4711	Mus musculus
NA	ENSMUSG00000059912	ribosomal protein L21, pseudogene 6	Rpl21-ps6	Mus musculus
NA	ENSMUSG00000103559	predicted gene, 38221	Gm38221	Mus musculus
NA	ENSMUSG00000081580	predicted gene 14129	Gm14129	Mus musculus
NA	ENSMUSG00000104474	predicted gene, 38210	Gm38210	Mus musculus
NA	ENSMUSG00000117352	predicted gene, 50029	Gm50029	Mus musculus
NA	ENSMUSG00000061833	predicted gene 6311	Gm6311	Mus musculus
NA	ENSMUSG00000117493	predicted gene, 50030	Gm50030	Mus musculus
NA	ENSMUSG00000081675	predicted gene 12712	Gm12712	Mus musculus
NA	ENSMUSG00000105751	predicted gene 43724	Gm43724	Mus musculus
NA	ENSMUSG00000083707	predicted gene 13592	Gm13592	Mus musculus
NA	ENSMUSG00000080766	predicted gene 13593	Gm13593	Mus musculus
NA	ENSMUSG00000085971	predicted gene 15411	Gm15411	Mus musculus
NA	ENSMUSG00000093473	predicted gene 20620	Gm20620	Mus musculus
NA	ENSMUSG00000087272	predicted gene 15409	Gm15409	Mus musculus
NA	ENSMUSG00000114844	predicted gene, 19222	Gm19222	Mus musculus
NA	ENSMUSG00000085639	predicted gene 15410	Gm15410	Mus musculus
NA	ENSMUSG00000106462	predicted gene 43725	Gm43725	Mus musculus
NA	ENSMUSG00000106810	predicted gene 43600	Gm43600	Mus musculus
NA	ENSMUSG00000111561	predicted gene, 47957	Gm47957	Mus musculus
NA	ENSMUSG00000037064	predicted gene 5229	Gm5229	Mus musculus
NA	ENSMUSG00000103874	predicted gene, 38360	Gm38360	Mus musculus
NA	ENSMUSG00000117612	predicted gene, 50031	Gm50031	Mus musculus
NA	ENSMUSG00000111780	predicted gene, 47960	Gm47960	Mus musculus
NA	ENSMUSG00000083358	olfactory receptor 1004, pseudogene 1	Olfr1004-ps1	Mus musculus
NA	ENSMUSG00000111112	predicted gene, 49389	Gm49389	Mus musculus
NA	ENSMUSG00000111520	predicted gene, 33125	Gm33125	Mus musculus
NA	ENSMUSG00000114361	predicted gene, 31104	Gm31104	Mus musculus
NA	ENSMUSG00000047384	RIKEN cDNA A730013G03 gene	A730013G03Rik	Mus musculus
NA	ENSMUSG00000100872	RIKEN cDNA 1700065J18 gene	1700065J18Rik	Mus musculus
NA	ENSMUSG00000086442	predicted gene 11722	Gm11722	Mus musculus
NA	ENSMUSG00000117656	predicted gene, 50225	Gm50225	Mus musculus
NA	ENSMUSG00000117355	predicted gene, 49999	Gm49999	Mus musculus
NA	ENSMUSG00000112134	predicted gene, 40723	Gm40723	Mus musculus
NA	ENSMUSG00000114745	predicted gene, 48802	Gm48802	Mus musculus
NA	ENSMUSG00000106892	predicted gene 42791	Gm42791	Mus musculus
NA	ENSMUSG00000104438	predicted gene, 37427	Gm37427	Mus musculus
NA	ENSMUSG00000079137	ribosomal protein L27, pseudogene 1	Rpl27-ps1	Mus musculus
NA	ENSMUSG00000110810	olfactory receptor 1005, pseudogene 1	Olfr1005-ps1	Mus musculus
NA	ENSMUSG00000103983	predicted gene, 20045	Gm20045	Mus musculus
NA	ENSMUSG00000108207	RIKEN cDNA 1810059H22 gene	1810059H22Rik	Mus musculus
NA	ENSMUSG00000105553	predicted gene 42514	Gm42514	Mus musculus
NA	ENSMUSG00000106475	predicted gene 43011	Gm43011	Mus musculus
NA	ENSMUSG00000111060	predicted gene, 47238	Gm47238	Mus musculus
NA	ENSMUSG00000105586	predicted gene 43009	Gm43009	Mus musculus
NA	ENSMUSG00000104571	predicted gene 43010	Gm43010	Mus musculus
NA	ENSMUSG00000085237	predicted gene 15406	Gm15406	Mus musculus
NA	ENSMUSG00000082214	predicted gene 15009	Gm15009	Mus musculus
NA	ENSMUSG00000101004	predicted gene 8596	Gm8596	Mus musculus
NA	ENSMUSG00000113603	predicted gene, 47004	Gm47004	Mus musculus
NA	ENSMUSG00000103272	predicted gene, 37914	Gm37914	Mus musculus
NA	ENSMUSG00000087660	RIKEN cDNA B230398E01 gene	B230398E01Rik	Mus musculus
NA	ENSMUSG00000113816	predicted gene, 47003	Gm47003	Mus musculus
NA	ENSMUSG00000082736	predicted gene 5381	Gm5381	Mus musculus
NA	ENSMUSG00000097068	predicted gene, 26760	Gm26760	Mus musculus
NA	ENSMUSG00000114498	predicted gene, 48339	Gm48339	Mus musculus
NA	ENSMUSG00000102540	predicted gene, 38134	Gm38134	Mus musculus
NA	ENSMUSG00000082575	eukaryotic translation elongation factor 2, pseudogene 2	Eef2-ps2	Mus musculus
NA	ENSMUSG00000117218	predicted gene, 19283	Gm19283	Mus musculus
NA	ENSMUSG00000101639	predicted gene 8597	Gm8597	Mus musculus
NA	ENSMUSG00000115306	predicted gene, 49159	Gm49159	Mus musculus
NA	ENSMUSG00000117092	predicted gene, 49934	Gm49934	Mus musculus
NA	ENSMUSG00000111326	predicted gene 3953	Gm3953	Mus musculus
NA	ENSMUSG00000110755	cDNA sequence BC049987	BC049987	Mus musculus
NA	ENSMUSG00000063507	predicted gene 1330	Gm1330	Mus musculus
NA	ENSMUSG00000115543	RIKEN cDNA B230362B09 gene	B230362B09Rik	Mus musculus
NA	ENSMUSG00000074739	predicted gene 10750	Gm10750	Mus musculus
NA	ENSMUSG00000086963	predicted gene 14135	Gm14135	Mus musculus
NA	ENSMUSG00000117162	predicted gene, 49840	Gm49840	Mus musculus
NA	ENSMUSG00000081314	predicted gene 14132	Gm14132	Mus musculus
NA	ENSMUSG00000117095	predicted gene, 49841	Gm49841	Mus musculus
NA	ENSMUSG00000087233	predicted gene 43213	Gm43213	Mus musculus
NA	ENSMUSG00000115858	RIKEN cDNA 4930588J15 gene	4930588J15Rik	Mus musculus
NA	ENSMUSG00000117073	predicted gene, 49843	Gm49843	Mus musculus
NA	ENSMUSG00000081470	predicted gene 14131	Gm14131	Mus musculus
NA	ENSMUSG00000117215	predicted gene, 45926	Gm45926	Mus musculus
NA	ENSMUSG00000117302	predicted gene, 34266	Gm34266	Mus musculus
NA	ENSMUSG00000117017	predicted gene, 49844	Gm49844	Mus musculus
NA	ENSMUSG00000110895	predicted gene, 48822	Gm48822	Mus musculus
NA	ENSMUSG00000110750	predicted gene, 48702	Gm48702	Mus musculus
NA	ENSMUSG00000080829	predicted gene 8545	Gm8545	Mus musculus
NA	ENSMUSG00000089812	predicted gene 15867	Gm15867	Mus musculus
NA	ENSMUSG00000116588	predicted gene, 49655	Gm49655	Mus musculus
NA	ENSMUSG00000115568	TGF-beta1-induced anti-apoptotic factor 2	Tiaf2	Mus musculus
NA	ENSMUSG00000080733	predicted gene 14867	Gm14867	Mus musculus
NA	ENSMUSG00000084907	predicted gene 14505	Gm14505	Mus musculus
NA	ENSMUSG00000081763	predicted gene 9435	Gm9435	Mus musculus
NA	ENSMUSG00000082838	predicted gene 14519	Gm14519	Mus musculus
NA	ENSMUSG00000110833	predicted gene, 47981	Gm47981	Mus musculus
NA	ENSMUSG00000083931	predicted gene 14518	Gm14518	Mus musculus
NA	ENSMUSG00000102162	predicted gene 2367	Gm2367	Mus musculus
NA	ENSMUSG00000104251	predicted gene, 18036	Gm18036	Mus musculus
NA	ENSMUSG00000081994	predicted gene 14517	Gm14517	Mus musculus
NA	ENSMUSG00000092202	serine/threonine kinase 19, pseudogene 1	Stk19-ps1	Mus musculus
NA	ENSMUSG00000086048	developmentally regulated repeat element-containing transcript 1	Drr1	Mus musculus
NA	ENSMUSG00000092543	superkiller viralicidic activity 2-like (S. cerevisiae), pseudogene 1	Skiv2l-ps1	Mus musculus
NA	ENSMUSG00000085864	RIKEN cDNA C330019F10 gene	C330019F10Rik	Mus musculus
NA	ENSMUSG00000081312	predicted gene 14520	Gm14520	Mus musculus
NA	ENSMUSG00000092200	tenascin XA (pseudogene)	Tnxa	Mus musculus
NA	ENSMUSG00000103280	predicted gene, 37277	Gm37277	Mus musculus
NA	ENSMUSG00000059706	RIKEN cDNA A830035A12 gene	A830035A12Rik	Mus musculus
NA	ENSMUSG00000083996	predicted gene 11649	Gm11649	Mus musculus
NA	ENSMUSG00000095956	RIKEN cDNA 1700036A12 gene	1700036A12Rik	Mus musculus
NA	ENSMUSG00000115438	predicted gene, 49193	Gm49193	Mus musculus
NA	ENSMUSG00000102284	predicted gene, 37002	Gm37002	Mus musculus
NA	ENSMUSG00000110855	olfactory receptor 1007, pseudogene 1	Olfr1007-ps1	Mus musculus
NA	ENSMUSG00000113601	predicted gene, 48735	Gm48735	Mus musculus
NA	ENSMUSG00000118288	predicted gene, 50258	Gm50258	Mus musculus
NA	ENSMUSG00000116531	predicted gene, 19082	Gm19082	Mus musculus
NA	ENSMUSG00000116794	predicted gene, 49656	Gm49656	Mus musculus
NA	ENSMUSG00000113078	predicted gene, 48734	Gm48734	Mus musculus
NA	ENSMUSG00000117623	predicted gene, 50014	Gm50014	Mus musculus
NA	ENSMUSG00000103600	predicted gene, 17952	Gm17952	Mus musculus
NA	ENSMUSG00000116650	predicted gene, 49657	Gm49657	Mus musculus
NA	ENSMUSG00000103700	predicted gene 6555	Gm6555	Mus musculus
NA	ENSMUSG00000117811	predicted gene, 29677	Gm29677	Mus musculus
NA	ENSMUSG00000118041	predicted gene, 50259	Gm50259	Mus musculus
NA	ENSMUSG00000082321	predicted gene 14253	Gm14253	Mus musculus
NA	ENSMUSG00000081751	predicted gene 14251	Gm14251	Mus musculus
NA	ENSMUSG00000085546	predicted gene 14252	Gm14252	Mus musculus
NA	ENSMUSG00000118102	predicted gene, 50260	Gm50260	Mus musculus
NA	ENSMUSG00000083551	predicted gene 14516	Gm14516	Mus musculus
NA	ENSMUSG00000083288	casein kinase 2, alpha 1, pseudogene	Csnk2a1-ps	Mus musculus
NA	ENSMUSG00000115085	predicted gene 9198	Gm9198	Mus musculus
NA	ENSMUSG00000117393	predicted gene, 36279	Gm36279	Mus musculus
NA	ENSMUSG00000116991	predicted gene 6032	Gm6032	Mus musculus
NA	ENSMUSG00000115765	predicted gene, 19227	Gm19227	Mus musculus
NA	ENSMUSG00000083957	predicted gene 12742	Gm12742	Mus musculus
NA	ENSMUSG00000110358	RIKEN cDNA A730009L09 gene	A730009L09Rik	Mus musculus
NA	ENSMUSG00000116599	predicted gene 2477	Gm2477	Mus musculus
NA	ENSMUSG00000081734	predicted gene 12740	Gm12740	Mus musculus
NA	ENSMUSG00000116583	predicted gene 2349	Gm2349	Mus musculus
NA	ENSMUSG00000075099	olfactory receptor 1224, pseudogene 1	Olfr1224-ps1	Mus musculus
NA	ENSMUSG00000105053	predicted gene 43064	Gm43064	Mus musculus
NA	ENSMUSG00000117020	predicted gene, 49845	Gm49845	Mus musculus
NA	ENSMUSG00000115117	predicted gene, 18094	Gm18094	Mus musculus
NA	ENSMUSG00000117057	predicted gene, 49846	Gm49846	Mus musculus
NA	ENSMUSG00000115226	predicted gene, 49229	Gm49229	Mus musculus
NA	ENSMUSG00000117265	predicted gene, 49847	Gm49847	Mus musculus
NA	ENSMUSG00000084097	predicted gene 14922	Gm14922	Mus musculus
NA	ENSMUSG00000082636	predicted gene 14923	Gm14923	Mus musculus
NA	ENSMUSG00000117562	predicted gene, 50000	Gm50000	Mus musculus
NA	ENSMUSG00000081555	predicted gene 6427	Gm6427	Mus musculus
NA	ENSMUSG00000117879	RIKEN cDNA 2310015A16 gene	2310015A16Rik	Mus musculus
NA	ENSMUSG00000103098	predicted gene, 37559	Gm37559	Mus musculus
NA	ENSMUSG00000116309	predicted gene, 49418	Gm49418	Mus musculus
NA	ENSMUSG00000116242	predicted gene, 18815	Gm18815	Mus musculus
NA	ENSMUSG00000109770	predicted gene, 30085	Gm30085	Mus musculus
NA	ENSMUSG00000115921	predicted gene, 18685	Gm18685	Mus musculus
NA	ENSMUSG00000112850	predicted gene 9176	Gm9176	Mus musculus
NA	ENSMUSG00000105597	RIKEN cDNA 4633401B06 gene	4633401B06Rik	Mus musculus
NA	ENSMUSG00000116124	predicted gene, 49420	Gm49420	Mus musculus
NA	ENSMUSG00000113804	predicted gene, 46424	Gm46424	Mus musculus
NA	ENSMUSG00000097989	predicted gene 4335	Gm4335	Mus musculus
NA	ENSMUSG00000116674	RIKEN cDNA 4930551I23 gene	4930551I23Rik	Mus musculus
NA	ENSMUSG00000025515	mucin 2	Muc2	Mus musculus
NA	ENSMUSG00000102932	predicted gene, 38113	Gm38113	Mus musculus
NA	ENSMUSG00000110211	predicted gene, 31294	Gm31294	Mus musculus
NA	ENSMUSG00000086027	predicted gene 11250	Gm11250	Mus musculus
NA	ENSMUSG00000104343	RIKEN cDNA 5730408A14 gene	5730408A14Rik	Mus musculus
NA	ENSMUSG00000102653	predicted gene, 37079	Gm37079	Mus musculus
NA	ENSMUSG00000106361	predicted gene, 35066	Gm35066	Mus musculus
NA	ENSMUSG00000091305	predicted gene 17100	Gm17100	Mus musculus
NA	ENSMUSG00000085773	predicted gene 16233	Gm16233	Mus musculus
NA	ENSMUSG00000114621	predicted gene, 31107	Gm31107	Mus musculus
NA	ENSMUSG00000117335	predicted gene, 49870	Gm49870	Mus musculus
NA	ENSMUSG00000095895	predicted gene, 21963	Gm21963	Mus musculus
NA	ENSMUSG00000117250	predicted gene, 49871	Gm49871	Mus musculus
NA	ENSMUSG00000111155	predicted gene, 47197	Gm47197	Mus musculus
NA	ENSMUSG00000079146	predicted gene 15353	Gm15353	Mus musculus
NA	ENSMUSG00000093622	predicted gene 20703	Gm20703	Mus musculus
NA	ENSMUSG00000085465	predicted gene 15347	Gm15347	Mus musculus
NA	ENSMUSG00000114536	predicted gene, 48837	Gm48837	Mus musculus
NA	ENSMUSG00000082682	predicted gene 15349	Gm15349	Mus musculus
NA	ENSMUSG00000107649	predicted gene, 44404	Gm44404	Mus musculus
NA	ENSMUSG00000108100	predicted gene 5876	Gm5876	Mus musculus
NA	ENSMUSG00000082744	predicted gene 15625	Gm15625	Mus musculus
NA	ENSMUSG00000117317	predicted gene, 49961	Gm49961	Mus musculus
NA	ENSMUSG00000117980	predicted gene, 30571	Gm30571	Mus musculus
NA	ENSMUSG00000106414	predicted gene 43320	Gm43320	Mus musculus
NA	ENSMUSG00000101482	predicted gene 28883	Gm28883	Mus musculus
NA	ENSMUSG00000105974	predicted gene 43318	Gm43318	Mus musculus
NA	ENSMUSG00000082581	predicted gene 13761	Gm13761	Mus musculus
NA	ENSMUSG00000110562	predicted gene 9204	Gm9204	Mus musculus
NA	ENSMUSG00000110654	predicted gene 45746	Gm45746	Mus musculus
NA	ENSMUSG00000114117	predicted gene, 48795	Gm48795	Mus musculus
NA	ENSMUSG00000102176	predicted gene, 37871	Gm37871	Mus musculus
NA	ENSMUSG00000113637	predicted gene 7049	Gm7049	Mus musculus
NA	ENSMUSG00000083485	predicted gene 12308	Gm12308	Mus musculus
NA	ENSMUSG00000083300	predicted gene 12309	Gm12309	Mus musculus
NA	ENSMUSG00000091665	predicted gene 17101	Gm17101	Mus musculus
NA	ENSMUSG00000083103	predicted gene 6429	Gm6429	Mus musculus
NA	ENSMUSG00000081082	predicted gene 14937	Gm14937	Mus musculus
NA	ENSMUSG00000085623	predicted gene 16041	Gm16041	Mus musculus
NA	ENSMUSG00000082392	predicted gene 14938	Gm14938	Mus musculus
NA	ENSMUSG00000083560	predicted gene 14939	Gm14939	Mus musculus
NA	ENSMUSG00000093502	predicted gene 20700	Gm20700	Mus musculus
NA	ENSMUSG00000103791	predicted gene, 38095	Gm38095	Mus musculus
NA	ENSMUSG00000093490	predicted gene, 19932	Gm19932	Mus musculus
NA	ENSMUSG00000102980	predicted gene, 38321	Gm38321	Mus musculus
NA	ENSMUSG00000106173	predicted gene 42764	Gm42764	Mus musculus
NA	ENSMUSG00000105983	predicted gene 42770	Gm42770	Mus musculus
NA	ENSMUSG00000114889	predicted gene, 29764	Gm29764	Mus musculus
NA	ENSMUSG00000104562	predicted gene 42767	Gm42767	Mus musculus
NA	ENSMUSG00000104485	predicted gene, 38065	Gm38065	Mus musculus
NA	ENSMUSG00000114451	predicted gene, 47912	Gm47912	Mus musculus
NA	ENSMUSG00000102333	predicted gene, 37235	Gm37235	Mus musculus
NA	ENSMUSG00000114731	predicted gene, 47914	Gm47914	Mus musculus
NA	ENSMUSG00000114347	predicted gene, 47913	Gm47913	Mus musculus
NA	ENSMUSG00000086090	predicted gene 12531	Gm12531	Mus musculus
NA	ENSMUSG00000117230	predicted gene, 29748	Gm29748	Mus musculus
NA	ENSMUSG00000117142	predicted gene, 46573	Gm46573	Mus musculus
NA	ENSMUSG00000111529	predicted gene, 48141	Gm48141	Mus musculus
NA	ENSMUSG00000111132	predicted gene, 48142	Gm48142	Mus musculus
NA	ENSMUSG00000106087	predicted gene 43609	Gm43609	Mus musculus
NA	ENSMUSG00000089643	predicted gene 16301	Gm16301	Mus musculus
NA	ENSMUSG00000052414	predicted gene, 28047	Gm28047	Mus musculus
NA	ENSMUSG00000087323	predicted gene 14170	Gm14170	Mus musculus
NA	ENSMUSG00000063328	predicted gene 9396	Gm9396	Mus musculus
NA	ENSMUSG00000089883	predicted gene 3355	Gm3355	Mus musculus
NA	ENSMUSG00000106072	predicted gene 42663	Gm42663	Mus musculus
NA	ENSMUSG00000087205	RIKEN cDNA 4930445N08 gene	4930445N08Rik	Mus musculus
NA	ENSMUSG00000081494	predicted gene 14130	Gm14130	Mus musculus
NA	ENSMUSG00000036305	ribosomal protein L39, pseudogene	Rpl39-ps	Mus musculus
NA	ENSMUSG00000090211	predicted gene 16050	Gm16050	Mus musculus
NA	ENSMUSG00000116056	predicted gene 4544	Gm4544	Mus musculus
NA	ENSMUSG00000085705	predicted gene 16046	Gm16046	Mus musculus
NA	ENSMUSG00000117279	predicted gene, 49850	Gm49850	Mus musculus
NA	ENSMUSG00000098232	predicted gene 3671	Gm3671	Mus musculus
NA	ENSMUSG00000104655	predicted gene 43317	Gm43317	Mus musculus
NA	ENSMUSG00000105454	predicted gene 43830	Gm43830	Mus musculus
NA	ENSMUSG00000105574	predicted gene 43648	Gm43648	Mus musculus
NA	ENSMUSG00000105791	predicted gene 43341	Gm43341	Mus musculus
NA	ENSMUSG00000103544	predicted gene 10048	Gm10048	Mus musculus
NA	ENSMUSG00000105828	predicted gene 43048	Gm43048	Mus musculus
NA	ENSMUSG00000116090	ribosomal protein L19, pseudogene 6	Rpl19-ps6	Mus musculus
NA	ENSMUSG00000106539	predicted gene 43670	Gm43670	Mus musculus
NA	ENSMUSG00000115002	predicted gene 10847	Gm10847	Mus musculus
NA	ENSMUSG00000081806	predicted gene 14901	Gm14901	Mus musculus
NA	ENSMUSG00000106244	predicted gene 43046	Gm43046	Mus musculus
NA	ENSMUSG00000107296	predicted gene 43500	Gm43500	Mus musculus
NA	ENSMUSG00000093748	predicted gene, 19031	Gm19031	Mus musculus
NA	ENSMUSG00000105771	RIKEN cDNA 2900064K03 gene	2900064K03Rik	Mus musculus
NA	ENSMUSG00000105889	predicted gene 42776	Gm42776	Mus musculus
NA	ENSMUSG00000083977	melanoma antigen, family B, 8, pseudogene	Mageb8-ps	Mus musculus
NA	ENSMUSG00000104595	predicted gene 42593	Gm42593	Mus musculus
NA	ENSMUSG00000104929	predicted gene 42766	Gm42766	Mus musculus
NA	ENSMUSG00000105620	predicted gene 43047	Gm43047	Mus musculus
NA	ENSMUSG00000104279	predicted gene, 38300	Gm38300	Mus musculus
NA	ENSMUSG00000104661	predicted gene 42768	Gm42768	Mus musculus
NA	ENSMUSG00000106404	predicted gene 42919	Gm42919	Mus musculus
NA	ENSMUSG00000084017	ribosomal protein L21, pseudogene 9	Rpl21-ps9	Mus musculus
NA	ENSMUSG00000105700	predicted gene 42772	Gm42772	Mus musculus
NA	ENSMUSG00000105530	predicted gene 43829	Gm43829	Mus musculus
NA	ENSMUSG00000117063	predicted gene, 49936	Gm49936	Mus musculus
NA	ENSMUSG00000103354	predicted gene, 38083	Gm38083	Mus musculus
NA	ENSMUSG00000105332	predicted gene 43316	Gm43316	Mus musculus
NA	ENSMUSG00000111119	predicted gene, 34005	Gm34005	Mus musculus
NA	ENSMUSG00000074737	RIKEN cDNA C530025M09 gene	C530025M09Rik	Mus musculus
NA	ENSMUSG00000105922	predicted gene 42769	Gm42769	Mus musculus
NA	ENSMUSG00000105653	predicted gene 43831	Gm43831	Mus musculus
NA	ENSMUSG00000114466	predicted gene, 19216	Gm19216	Mus musculus
NA	ENSMUSG00000106408	predicted gene 43321	Gm43321	Mus musculus
NA	ENSMUSG00000106469	RIKEN cDNA C030015E24 gene	C030015E24Rik	Mus musculus
NA	ENSMUSG00000106579	predicted gene 42771	Gm42771	Mus musculus
NA	ENSMUSG00000105958	predicted gene 43319	Gm43319	Mus musculus
NA	ENSMUSG00000110817	predicted gene, 47723	Gm47723	Mus musculus
NA	ENSMUSG00000104877	predicted gene 42651	Gm42651	Mus musculus
NA	ENSMUSG00000091908	predicted gene 17231	Gm17231	Mus musculus
NA	ENSMUSG00000107561	predicted gene, 44264	Gm44264	Mus musculus
NA	ENSMUSG00000102795	predicted gene 6236	Gm6236	Mus musculus
NA	ENSMUSG00000101062	predicted gene 28821	Gm28821	Mus musculus
NA	ENSMUSG00000104012	predicted gene, 37364	Gm37364	Mus musculus
NA	ENSMUSG00000104517	predicted gene, 18407	Gm18407	Mus musculus
NA	ENSMUSG00000103318	predicted gene, 38356	Gm38356	Mus musculus
NA	ENSMUSG00000105794	predicted gene 43516	Gm43516	Mus musculus
NA	ENSMUSG00000111787	predicted gene 5035	Gm5035	Mus musculus
NA	ENSMUSG00000061272	predicted gene 14173	Gm14173	Mus musculus
NA	ENSMUSG00000097836	predicted gene, 26903	Gm26903	Mus musculus
NA	ENSMUSG00000117229	predicted gene, 35550	Gm35550	Mus musculus
NA	ENSMUSG00000100865	predicted gene 9320	Gm9320	Mus musculus
NA	ENSMUSG00000103705	RIKEN cDNA 4930518J20 gene	4930518J20Rik	Mus musculus
NA	ENSMUSG00000117121	predicted gene, 49902	Gm49902	Mus musculus
NA	ENSMUSG00000097154	predicted gene, 26510	Gm26510	Mus musculus
NA	ENSMUSG00000117391	RIKEN cDNA 4930500A05 gene	4930500A05Rik	Mus musculus
NA	ENSMUSG00000117647	predicted gene, 49969	Gm49969	Mus musculus
NA	ENSMUSG00000080069	predicted pseudogene 41	Gm41	Mus musculus
NA	ENSMUSG00000099632	RIKEN cDNA 2900093K20 gene	2900093K20Rik	Mus musculus
NA	ENSMUSG00000100992	predicted gene, 23925	Gm23925	Mus musculus
NA	ENSMUSG00000085385	small nucleolar RNA host gene 17	Snhg17	Mus musculus
NA	ENSMUSG00000111120	predicted gene, 49332	Gm49332	Mus musculus
NA	ENSMUSG00000116263	predicted gene, 49473	Gm49473	Mus musculus
NA	ENSMUSG00000116500	predicted gene, 36560	Gm36560	Mus musculus
NA	ENSMUSG00000102538	predicted gene, 37230	Gm37230	Mus musculus
NA	ENSMUSG00000107472	predicted gene, 44265	Gm44265	Mus musculus
NA	ENSMUSG00000111339	post-GPI attachment to proteins 2	AC139579.1	Mus musculus
NA	ENSMUSG00000102372	RIKEN cDNA A430050A11 gene	A430050A11Rik	Mus musculus
NA	ENSMUSG00000115629	predicted gene, 49235	Gm49235	Mus musculus
NA	ENSMUSG00000102922	predicted gene, 34176	Gm34176	Mus musculus
NA	ENSMUSG00000082215	predicted gene 14314	Gm14314	Mus musculus
NA	ENSMUSG00000061897	predicted gene 14292	Gm14292	Mus musculus
NA	ENSMUSG00000081481	predicted gene 14293	Gm14293	Mus musculus
NA	ENSMUSG00000114925	predicted gene, 47212	Gm47212	Mus musculus
NA	ENSMUSG00000081882	predicted gene 14294	Gm14294	Mus musculus
NA	ENSMUSG00000109998	predicted gene 45437	Gm45437	Mus musculus
NA	ENSMUSG00000081831	predicted gene 7405	Gm7405	Mus musculus
NA	ENSMUSG00000111573	olfactory receptor 962, pseudogene 1	Olfr962-ps1	Mus musculus
NA	ENSMUSG00000089702	predicted gene 16568	Gm16568	Mus musculus
NA	ENSMUSG00000089713	predicted gene 16564	Gm16564	Mus musculus
NA	ENSMUSG00000117889	RIKEN cDNA A730085E03 gene	A730085E03Rik	Mus musculus
NA	ENSMUSG00000117970	predicted gene 4402	Gm4402	Mus musculus
NA	ENSMUSG00000098060	predicted pseudogene 4842	Gm4842	Mus musculus
NA	ENSMUSG00000109467	predicted gene, 30646	Gm30646	Mus musculus
NA	ENSMUSG00000091548	predicted gene, 17572	Gm17572	Mus musculus
NA	ENSMUSG00000107695	predicted gene, 44289	Gm44289	Mus musculus
NA	ENSMUSG00000082969	predicted gene 12630	Gm12630	Mus musculus
NA	ENSMUSG00000089961	predicted gene 16567	Gm16567	Mus musculus
NA	ENSMUSG00000107568	predicted gene, 18840	Gm18840	Mus musculus
NA	ENSMUSG00000107837	predicted gene, 44281	Gm44281	Mus musculus
NA	ENSMUSG00000107631	predicted gene, 44233	Gm44233	Mus musculus
NA	ENSMUSG00000107775	predicted gene, 19764	Gm19764	Mus musculus
NA	ENSMUSG00000108086	predicted gene 6786	Gm6786	Mus musculus
NA	ENSMUSG00000060417	predicted gene 8603	Gm8603	Mus musculus
NA	ENSMUSG00000069622	predicted pseudogene 10273	Gm10273	Mus musculus
NA	ENSMUSG00000083953	predicted gene 14049	Gm14049	Mus musculus
NA	ENSMUSG00000103698	predicted gene, 17877	Gm17877	Mus musculus
NA	ENSMUSG00000098894	predicted gene 27234	Gm27234	Mus musculus
NA	ENSMUSG00000118443	predicted gene, 18589	Gm18589	Mus musculus
NA	ENSMUSG00000102238	predicted gene, 37890	Gm37890	Mus musculus
NA	ENSMUSG00000098335	predicted gene 27156	Gm27156	Mus musculus
NA	ENSMUSG00000078291	predicted gene 3940	Gm3940	Mus musculus
NA	ENSMUSG00000109599	predicted gene, 31812	Gm31812	Mus musculus
NA	ENSMUSG00000101628	predicted gene 28177	Gm28177	Mus musculus
NA	ENSMUSG00000106178	predicted gene 42987	Gm42987	Mus musculus
NA	ENSMUSG00000087611	RIKEN cDNA 4930458D05 gene	4930458D05Rik	Mus musculus
NA	ENSMUSG00000085577	melanoma antigen, family B, 6, pseudogene	Mageb6-ps	Mus musculus
NA	ENSMUSG00000086288	predicted gene 15265	Gm15265	Mus musculus
NA	ENSMUSG00000118598	novel melanoma antigen, family B pseudogene	AL645467.1	Mus musculus
NA	ENSMUSG00000082450	melanoma antigen, family B, 7, pseudogene	Mageb7-ps	Mus musculus
NA	ENSMUSG00000117156	predicted gene, 49904	Gm49904	Mus musculus
NA	ENSMUSG00000117525	predicted gene, 50034	Gm50034	Mus musculus
NA	ENSMUSG00000085563	RIKEN cDNA 2210411M09 gene	2210411M09Rik	Mus musculus
NA	ENSMUSG00000092386	predicted gene 20536	Gm20536	Mus musculus
NA	ENSMUSG00000073737	predicted gene 10566	Gm10566	Mus musculus
NA	ENSMUSG00000105011	predicted gene 43210	Gm43210	Mus musculus
NA	ENSMUSG00000086459	RIKEN cDNA 1700030C12 gene	1700030C12Rik	Mus musculus
NA	ENSMUSG00000104208	predicted gene, 37401	Gm37401	Mus musculus
NA	ENSMUSG00000102554	predicted gene, 37568	Gm37568	Mus musculus
NA	ENSMUSG00000108615	predicted gene 4973	Gm4973	Mus musculus
NA	ENSMUSG00000109656	predicted gene 45548	Gm45548	Mus musculus
NA	ENSMUSG00000108185	predicted gene, 19653	Gm19653	Mus musculus
NA	ENSMUSG00000102414	predicted gene, 36938	Gm36938	Mus musculus
NA	ENSMUSG00000084372	predicted gene 13988	Gm13988	Mus musculus
NA	ENSMUSG00000063018	RIKEN cDNA 2010204K13 gene	2010204K13Rik	Mus musculus
NA	ENSMUSG00000087273	predicted gene 13203	Gm13203	Mus musculus
NA	ENSMUSG00000083535	predicted gene 14381	Gm14381	Mus musculus
NA	ENSMUSG00000084150	predicted gene 14395	Gm14395	Mus musculus
NA	ENSMUSG00000083402	predicted gene 14394	Gm14394	Mus musculus
NA	ENSMUSG00000092627	RIKEN cDNA D130058E05 gene	D130058E05Rik	Mus musculus
NA	ENSMUSG00000085382	predicted gene 13861	Gm13861	Mus musculus
NA	ENSMUSG00000115360	predicted gene, 48932	Gm48932	Mus musculus
NA	ENSMUSG00000108934	predicted gene 44732	Gm44732	Mus musculus
NA	ENSMUSG00000102297	RIKEN cDNA 5730585A16 gene	5730585A16Rik	Mus musculus
NA	ENSMUSG00000101356	predicted gene 28876	Gm28876	Mus musculus
NA	ENSMUSG00000111280	predicted gene, 47239	Gm47239	Mus musculus
NA	ENSMUSG00000075279	mitichondrial ribosomal protein L23, pseudogene 1	Mrpl23-ps1	Mus musculus
NA	ENSMUSG00000082973	predicted gene 13672	Gm13672	Mus musculus
NA	ENSMUSG00000083410	predicted gene 14300	Gm14300	Mus musculus
NA	ENSMUSG00000084846	RIKEN cDNA A730011C13 gene	A730011C13Rik	Mus musculus
NA	ENSMUSG00000105760	predicted gene 43211	Gm43211	Mus musculus
NA	ENSMUSG00000106276	predicted gene 9397	Gm9397	Mus musculus
NA	ENSMUSG00000105520	predicted gene 42837	Gm42837	Mus musculus
NA	ENSMUSG00000111151	predicted gene 5120	Gm5120	Mus musculus
NA	ENSMUSG00000108893	predicted gene 44927	Gm44927	Mus musculus
NA	ENSMUSG00000108890	predicted gene 44847	Gm44847	Mus musculus
NA	ENSMUSG00000109461	predicted gene 44848	Gm44848	Mus musculus
NA	ENSMUSG00000108993	predicted gene 44846	Gm44846	Mus musculus
NA	ENSMUSG00000108983	predicted gene 44926	Gm44926	Mus musculus
NA	ENSMUSG00000104399	predicted gene, 37963	Gm37963	Mus musculus
NA	ENSMUSG00000053588	RIKEN cDNA A730061H03 gene	A730061H03Rik	Mus musculus
NA	ENSMUSG00000086341	predicted gene 15932	Gm15932	Mus musculus
NA	ENSMUSG00000114523	predicted gene, 48394	Gm48394	Mus musculus
NA	ENSMUSG00000114439	predicted gene, 48395	Gm48395	Mus musculus
NA	ENSMUSG00000111693	predicted gene, 47986	Gm47986	Mus musculus
NA	ENSMUSG00000114410	predicted gene 2048	Gm2048	Mus musculus
NA	ENSMUSG00000047807	RIKEN cDNA 9330154K18 gene	9330154K18Rik	Mus musculus
NA	ENSMUSG00000108368	predicted gene 45053	Gm45053	Mus musculus
NA	ENSMUSG00000090002	predicted gene 16006	Gm16006	Mus musculus
NA	ENSMUSG00000110644	predicted gene 7390	Gm7390	Mus musculus
NA	ENSMUSG00000105092	predicted gene 42468	Gm42468	Mus musculus
NA	ENSMUSG00000103419	predicted gene, 29808	Gm29808	Mus musculus
NA	ENSMUSG00000106293	predicted gene 42476	Gm42476	Mus musculus
NA	ENSMUSG00000066983	predicted gene, 16519	Gm16519	Mus musculus
NA	ENSMUSG00000081792	Bacidic (leucine-rich) nuclear phosphoprotein 32 family, member B, pseudogene 1	Anp32b-ps1	Mus musculus
NA	ENSMUSG00000084910	RIKEN cDNA C630043F03 gene	C630043F03Rik	Mus musculus
NA	ENSMUSG00000107710	predicted gene 5307	Gm5307	Mus musculus
NA	ENSMUSG00000117200	predicted gene, 49905	Gm49905	Mus musculus
NA	ENSMUSG00000083372	predicted gene 11235	Gm11235	Mus musculus
NA	ENSMUSG00000111668	predicted gene, 47213	Gm47213	Mus musculus
NA	ENSMUSG00000111294	predicted gene, 47215	Gm47215	Mus musculus
NA	ENSMUSG00000111437	predicted gene, 47236	Gm47236	Mus musculus
NA	ENSMUSG00000091509	predicted gene 17066	Gm17066	Mus musculus
NA	ENSMUSG00000084173	predicted gene 5287	Gm5287	Mus musculus
NA	ENSMUSG00000086083	predicted gene 15829	Gm15829	Mus musculus
NA	ENSMUSG00000082407	predicted gene 13045	Gm13045	Mus musculus
NA	ENSMUSG00000083416	predicted gene 15378	Gm15378	Mus musculus
NA	ENSMUSG00000111557	predicted gene, 18164	Gm18164	Mus musculus
NA	ENSMUSG00000115578	predicted gene, 46506	Gm46506	Mus musculus
NA	ENSMUSG00000080254	family with sequence similarity 220, pseudogene	Fam220-ps	Mus musculus
NA	ENSMUSG00000111095	predicted gene, 18165	Gm18165	Mus musculus
NA	ENSMUSG00000082244	predicted gene 8503	Gm8503	Mus musculus
NA	ENSMUSG00000083168	predicted gene 14201	Gm14201	Mus musculus
NA	ENSMUSG00000083715	predicted gene 14202	Gm14202	Mus musculus
NA	ENSMUSG00000103930	predicted gene, 36961	Gm36961	Mus musculus
NA	ENSMUSG00000089663	predicted gene 15651	Gm15651	Mus musculus
NA	ENSMUSG00000116738	predicted gene, 49565	Gm49565	Mus musculus
NA	ENSMUSG00000108524	predicted gene 44876	Gm44876	Mus musculus
NA	ENSMUSG00000116847	predicted gene, 30251	Gm30251	Mus musculus
NA	ENSMUSG00000117098	predicted gene, 49909	Gm49909	Mus musculus
NA	ENSMUSG00000112660	predicted gene, 48761	Gm48761	Mus musculus
NA	ENSMUSG00000084243	predicted gene 13784	Gm13784	Mus musculus
NA	ENSMUSG00000104280	ribosomal protein S2, pseudogene 11	Rps2-ps11	Mus musculus
NA	ENSMUSG00000101588	predicted gene 28265	Gm28265	Mus musculus
NA	ENSMUSG00000099758	predicted gene 10830	Gm10830	Mus musculus
NA	ENSMUSG00000116066	predicted gene, 49477	Gm49477	Mus musculus
NA	ENSMUSG00000084162	predicted gene 11251	Gm11251	Mus musculus
NA	ENSMUSG00000085106	predicted gene 16000	Gm16000	Mus musculus
NA	ENSMUSG00000055108	per-hexamer repeat gene 2	Phxr2	Mus musculus
NA	ENSMUSG00000089994	predicted gene 16239	Gm16239	Mus musculus
NA	ENSMUSG00000081858	predicted gene 14514	Gm14514	Mus musculus
NA	ENSMUSG00000104869	predicted gene 42544	Gm42544	Mus musculus
NA	ENSMUSG00000116580	predicted gene 9525	Gm9525	Mus musculus
NA	ENSMUSG00000111578	predicted gene, 18166	Gm18166	Mus musculus
NA	ENSMUSG00000111460	olfactory receptor 1227, pseudogene 1	Olfr1227-ps1	Mus musculus
NA	ENSMUSG00000083678	predicted gene 12989	Gm12989	Mus musculus
NA	ENSMUSG00000099569	predicted gene, 18301	Gm18301	Mus musculus
NA	ENSMUSG00000081943	predicted gene 9078	Gm9078	Mus musculus
NA	ENSMUSG00000032048	RIKEN cDNA 4930510E17 gene	4930510E17Rik	Mus musculus
NA	ENSMUSG00000108093	predicted gene, 44102	Gm44102	Mus musculus
NA	ENSMUSG00000106353	predicted gene 43726	Gm43726	Mus musculus
NA	ENSMUSG00000103640	predicted gene, 31406	Gm31406	Mus musculus
NA	ENSMUSG00000102442	predicted gene, 37103	Gm37103	Mus musculus
NA	ENSMUSG00000102223	predicted gene, 37300	Gm37300	Mus musculus
NA	ENSMUSG00000082743	predicted gene 12988	Gm12988	Mus musculus
NA	ENSMUSG00000109198	DNA segment, Chr 7, Brigham & Women's Genetics 0826 expressed	D7Bwg0826e	Mus musculus
NA	ENSMUSG00000117074	predicted gene, 49925	Gm49925	Mus musculus
NA	ENSMUSG00000104680	predicted gene 9415	Gm9415	Mus musculus
NA	ENSMUSG00000080222	predicted gene 11486	Gm11486	Mus musculus
NA	ENSMUSG00000105396	predicted gene 6057	Gm6057	Mus musculus
NA	ENSMUSG00000082566	predicted gene 11485	Gm11485	Mus musculus
NA	ENSMUSG00000107443	predicted gene 7468	Gm7468	Mus musculus
NA	ENSMUSG00000104149	predicted gene, 37138	Gm37138	Mus musculus
NA	ENSMUSG00000105126	predicted gene 43723	Gm43723	Mus musculus
NA	ENSMUSG00000112346	predicted gene, 48768	Gm48768	Mus musculus
NA	ENSMUSG00000102937	predicted gene, 38116	Gm38116	Mus musculus
NA	ENSMUSG00000110504	predicted gene 45797	Gm45797	Mus musculus
NA	ENSMUSG00000109114	predicted gene 44753	Gm44753	Mus musculus
NA	ENSMUSG00000063412	predicted pseudogene 10131	Gm10131	Mus musculus
NA	ENSMUSG00000117145	predicted gene 4356	Gm4356	Mus musculus
NA	ENSMUSG00000103079	predicted gene, 36307	Gm36307	Mus musculus
NA	ENSMUSG00000081002	predicted gene 14240	Gm14240	Mus musculus
NA	ENSMUSG00000081633	predicted gene 8522	Gm8522	Mus musculus
NA	ENSMUSG00000109330	predicted gene 44754	Gm44754	Mus musculus
NA	ENSMUSG00000103436	predicted gene, 36995	Gm36995	Mus musculus
NA	ENSMUSG00000109039	predicted gene, 33570	Gm33570	Mus musculus
NA	ENSMUSG00000079067	high mobility group nucleosomal binding domain 2, pseudogene 1	Hmgn2-ps1	Mus musculus
NA	ENSMUSG00000109249	predicted gene 44610	Gm44610	Mus musculus
NA	ENSMUSG00000081871	predicted gene 11488	Gm11488	Mus musculus
NA	ENSMUSG00000107591	predicted gene 6794	Gm6794	Mus musculus
NA	ENSMUSG00000099521	predicted gene 28309	Gm28309	Mus musculus
NA	ENSMUSG00000078193	predicted gene 2000	Gm2000	Mus musculus
NA	ENSMUSG00000115969	predicted gene, 46519	Gm46519	Mus musculus
NA	ENSMUSG00000085318	predicted gene 12524	Gm12524	Mus musculus
NA	ENSMUSG00000086077	predicted gene 14396	Gm14396	Mus musculus
NA	ENSMUSG00000100209	predicted gene 28793	Gm28793	Mus musculus
NA	ENSMUSG00000102141	predicted gene 3952	Gm3952	Mus musculus
NA	ENSMUSG00000113878	predicted gene, 19045	Gm19045	Mus musculus
NA	ENSMUSG00000089733	predicted gene 15628	Gm15628	Mus musculus
NA	ENSMUSG00000090054	predicted gene 15629	Gm15629	Mus musculus
NA	ENSMUSG00000108085	RIKEN cDNA A930014E10 gene	A930014E10Rik	Mus musculus
NA	ENSMUSG00000104122	predicted gene, 37482	Gm37482	Mus musculus
NA	ENSMUSG00000112608	predicted gene, 46233	Gm46233	Mus musculus
NA	ENSMUSG00000112108	RIKEN cDNA 4930551I15 gene	4930551I15Rik	Mus musculus
NA	ENSMUSG00000107839	RIKEN cDNA 4930434O05 gene	4930434O05Rik	Mus musculus
NA	ENSMUSG00000104000	predicted gene, 38335	Gm38335	Mus musculus
NA	ENSMUSG00000111117	RIKEN cDNA A730065G17 gene	A730065G17Rik	Mus musculus
NA	ENSMUSG00000103045	predicted gene, 37308	Gm37308	Mus musculus
NA	ENSMUSG00000117180	predicted gene, 19399	Gm19399	Mus musculus
NA	ENSMUSG00000082815	predicted gene 5678	Gm5678	Mus musculus
NA	ENSMUSG00000081672	predicted gene 13000	Gm13000	Mus musculus
NA	ENSMUSG00000084796	Mir142 host gene (non-protein coding)	Mir142hg	Mus musculus
NA	ENSMUSG00000109777	predicted gene 45384	Gm45384	Mus musculus
NA	ENSMUSG00000061062	histone deacetylase 1, pseudogene	Hdac1-ps	Mus musculus
NA	ENSMUSG00000102784	predicted gene, 38251	Gm38251	Mus musculus
NA	ENSMUSG00000118512	carbonyl reductase 1 (Cbr1), pseudogene	AC160993.1	Mus musculus
NA	ENSMUSG00000111017	predicted gene, 48314	Gm48314	Mus musculus
NA	ENSMUSG00000110773	predicted gene, 39326	Gm39326	Mus musculus
NA	ENSMUSG00000083736	predicted gene 6039	Gm6039	Mus musculus
NA	ENSMUSG00000096474	predicted gene 5561	Gm5561	Mus musculus
NA	ENSMUSG00000114535	predicted gene, 47246	Gm47246	Mus musculus
NA	ENSMUSG00000103124	predicted gene, 37389	Gm37389	Mus musculus
NA	ENSMUSG00000116603	predicted gene 8118	Gm8118	Mus musculus
NA	ENSMUSG00000086019	predicted gene 15762	Gm15762	Mus musculus
NA	ENSMUSG00000114396	predicted gene, 31227	Gm31227	Mus musculus
NA	ENSMUSG00000080899	predicted gene 9109	Gm9109	Mus musculus
NA	ENSMUSG00000086834	predicted gene 14547	Gm14547	Mus musculus
NA	ENSMUSG00000060411	neoplastic progression 2	Npn2	Mus musculus
NA	ENSMUSG00000083414	predicted gene 14840	Gm14840	Mus musculus
NA	ENSMUSG00000081443	predicted pseudogene 3880	Gm3880	Mus musculus
NA	ENSMUSG00000092266	predicted gene 20500	Gm20500	Mus musculus
NA	ENSMUSG00000084029	predicted gene 8855	Gm8855	Mus musculus
NA	ENSMUSG00000083421	predicted gene 14776	Gm14776	Mus musculus
NA	ENSMUSG00000116069	predicted gene, 49510	Gm49510	Mus musculus
NA	ENSMUSG00000099034	RIKEN cDNA 2810039B14 gene	2810039B14Rik	Mus musculus
NA	ENSMUSG00000083779	predicted gene 14775	Gm14775	Mus musculus
NA	ENSMUSG00000103511	predicted gene 5285	Gm5285	Mus musculus
NA	ENSMUSG00000082850	predicted gene 14299	Gm14299	Mus musculus
NA	ENSMUSG00000103295	sterol carrier protein 2, pseudogene 1	Scp2-ps1	Mus musculus
NA	ENSMUSG00000103981	predicted gene, 37449	Gm37449	Mus musculus
NA	ENSMUSG00000104329	predicted gene, 37324	Gm37324	Mus musculus
NA	ENSMUSG00000111137	predicted gene 2553	Gm2553	Mus musculus
NA	ENSMUSG00000102443	predicted gene, 37102	Gm37102	Mus musculus
NA	ENSMUSG00000110768	predicted gene, 18541	Gm18541	Mus musculus
NA	ENSMUSG00000081424	predicted gene 14774	Gm14774	Mus musculus
NA	ENSMUSG00000104377	predicted gene, 37515	Gm37515	Mus musculus
NA	ENSMUSG00000111058	predicted gene, 36033	Gm36033	Mus musculus
NA	ENSMUSG00000084755	predicted gene 16276	Gm16276	Mus musculus
NA	ENSMUSG00000104826	predicted gene 42947	Gm42947	Mus musculus
NA	ENSMUSG00000105949	predicted gene 6510	Gm6510	Mus musculus
NA	ENSMUSG00000082395	predicted gene 15480	Gm15480	Mus musculus
NA	ENSMUSG00000104573	predicted gene 42886	Gm42886	Mus musculus
NA	ENSMUSG00000115831	predicted gene, 48937	Gm48937	Mus musculus
NA	ENSMUSG00000107402	RIKEN cDNA 4732416N19 gene	4732416N19Rik	Mus musculus
NA	ENSMUSG00000103478	RIKEN cDNA 4930433J02 gene	4930433J02Rik	Mus musculus
NA	ENSMUSG00000115247	predicted gene 6201	Gm6201	Mus musculus
NA	ENSMUSG00000104461	predicted gene, 37662	Gm37662	Mus musculus
NA	ENSMUSG00000093759	Scarletltr, erythroid developmental long intergenic non-protein coding transcript	Scarletltr	Mus musculus
NA	ENSMUSG00000086260	predicted gene 16259	Gm16259	Mus musculus
NA	ENSMUSG00000072584	predicted gene 7489	Gm7489	Mus musculus
NA	ENSMUSG00000115761	RIKEN cDNA 1700015H07 gene	1700015H07Rik	Mus musculus
NA	ENSMUSG00000097408	predicted gene, 26831	Gm26831	Mus musculus
NA	ENSMUSG00000086123	predicted pseudogene 16060	Gm16060	Mus musculus
NA	ENSMUSG00000084864	RIKEN cDNA 1700027A07 gene	1700027A07Rik	Mus musculus
NA	ENSMUSG00000103516	predicted gene, 37431	Gm37431	Mus musculus
NA	ENSMUSG00000102858	predicted gene, 37086	Gm37086	Mus musculus
NA	ENSMUSG00000115222	predicted gene, 49747	Gm49747	Mus musculus
NA	ENSMUSG00000115789	predicted gene, 18147	Gm18147	Mus musculus
NA	ENSMUSG00000083930	predicted gene 13042	Gm13042	Mus musculus
NA	ENSMUSG00000084059	predicted gene 13046	Gm13046	Mus musculus
NA	ENSMUSG00000112416	predicted gene, 47028	Gm47028	Mus musculus
NA	ENSMUSG00000115232	predicted gene, 49378	Gm49378	Mus musculus
NA	ENSMUSG00000080845	predicted gene 9115	Gm9115	Mus musculus
NA	ENSMUSG00000112624	predicted gene, 19074	Gm19074	Mus musculus
NA	ENSMUSG00000111965	predicted gene 4797	Gm4797	Mus musculus
NA	ENSMUSG00000097786	RIKEN cDNA 4933429H19 gene	4933429H19Rik	Mus musculus
NA	ENSMUSG00000112126	predicted gene, 34544	Gm34544	Mus musculus
NA	ENSMUSG00000081716	predicted gene 14839	Gm14839	Mus musculus
NA	ENSMUSG00000081108	predicted pseudogene 4234	Gm4234	Mus musculus
NA	ENSMUSG00000083680	predicted pseudogene 9119	Gm9119	Mus musculus
NA	ENSMUSG00000082191	predicted pseudogene 5166	Gm5166	Mus musculus
NA	ENSMUSG00000116239	predicted gene, 49520	Gm49520	Mus musculus
NA	ENSMUSG00000081877	predicted gene 8858	Gm8858	Mus musculus
NA	ENSMUSG00000082595	predicted gene 14793	Gm14793	Mus musculus
NA	ENSMUSG00000081892	predicted gene 8864	Gm8864	Mus musculus
NA	ENSMUSG00000083058	predicted gene 14795	Gm14795	Mus musculus
NA	ENSMUSG00000084355	predicted gene 14792	Gm14792	Mus musculus
NA	ENSMUSG00000081673	predicted gene 14794	Gm14794	Mus musculus
NA	ENSMUSG00000114804	predicted gene, 18073	Gm18073	Mus musculus
NA	ENSMUSG00000083640	predicted gene 8876	Gm8876	Mus musculus
NA	ENSMUSG00000097961	predicted gene, 27000	Gm27000	Mus musculus
NA	ENSMUSG00000082847	predicted gene 5759	Gm5759	Mus musculus
NA	ENSMUSG00000081167	predicted gene 8880	Gm8880	Mus musculus
NA	ENSMUSG00000084060	predicted pseudogene 16412	Gm16412	Mus musculus
NA	ENSMUSG00000082311	predicted gene 14791	Gm14791	Mus musculus
NA	ENSMUSG00000081458	predicted gene 14796	Gm14796	Mus musculus
NA	ENSMUSG00000081033	predicted gene 14797	Gm14797	Mus musculus
NA	ENSMUSG00000085956	RIKEN cDNA 4930481B07 gene	4930481B07Rik	Mus musculus
NA	ENSMUSG00000105103	predicted gene 43191	Gm43191	Mus musculus
NA	ENSMUSG00000083923	predicted gene 649	Gm649	Mus musculus
NA	ENSMUSG00000082665	predicted gene 11470	Gm11470	Mus musculus
NA	ENSMUSG00000118508	melanoma antigen family B (Mageb) pseudogene	AL732291.1	Mus musculus
NA	ENSMUSG00000083597	predicted gene 14805	Gm14805	Mus musculus
NA	ENSMUSG00000081865	predicted gene 15484	Gm15484	Mus musculus
NA	ENSMUSG00000098924	predicted gene 27245	Gm27245	Mus musculus
NA	ENSMUSG00000101652	predicted gene 6060	Gm6060	Mus musculus
NA	ENSMUSG00000100814	predicted gene 28669	Gm28669	Mus musculus
NA	ENSMUSG00000099239	predicted gene 27155	Gm27155	Mus musculus
NA	ENSMUSG00000106125	RIKEN cDNA 4930512P04 gene	4930512P04Rik	Mus musculus
NA	ENSMUSG00000111222	predicted gene, 34158	Gm34158	Mus musculus
NA	ENSMUSG00000105339	predicted gene 42457	Gm42457	Mus musculus
NA	ENSMUSG00000110839	predicted gene, 47800	Gm47800	Mus musculus
NA	ENSMUSG00000098888	predicted gene, 18486	Gm18486	Mus musculus
NA	ENSMUSG00000081628	predicted gene 14804	Gm14804	Mus musculus
NA	ENSMUSG00000082422	predicted gene 6973	Gm6973	Mus musculus
NA	ENSMUSG00000081800	predicted gene 14200	Gm14200	Mus musculus
NA	ENSMUSG00000110570	predicted gene 45778	Gm45778	Mus musculus
NA	ENSMUSG00000104390	predicted gene, 17967	Gm17967	Mus musculus
NA	ENSMUSG00000084251	predicted gene 12310	Gm12310	Mus musculus
NA	ENSMUSG00000098333	predicted gene 27158	Gm27158	Mus musculus
NA	ENSMUSG00000098370	predicted gene, 19541	Gm19541	Mus musculus
NA	ENSMUSG00000083046	predicted gene 14699	Gm14699	Mus musculus
NA	ENSMUSG00000099138	predicted gene 5746	Gm5746	Mus musculus
NA	ENSMUSG00000071748	predicted gene 14698	Gm14698	Mus musculus
NA	ENSMUSG00000104379	predicted gene, 37509	Gm37509	Mus musculus
NA	ENSMUSG00000082228	predicted gene 8344	Gm8344	Mus musculus
NA	ENSMUSG00000069785	predicted gene 11444	Gm11444	Mus musculus
NA	ENSMUSG00000096939	predicted gene 8321	Gm8321	Mus musculus
NA	ENSMUSG00000111846	predicted gene, 47271	Gm47271	Mus musculus
NA	ENSMUSG00000086777	fatty acyl CoA reductase 2, opposite strand 2	Far2os2	Mus musculus
NA	ENSMUSG00000089948	fatty acyl CoA reductase 2, opposite strand 1	Far2os1	Mus musculus
NA	ENSMUSG00000112546	predicted gene 6992	Gm6992	Mus musculus
NA	ENSMUSG00000100767	predicted gene 3508	Gm3508	Mus musculus
NA	ENSMUSG00000084823	predicted gene 17216	Gm17216	Mus musculus
NA	ENSMUSG00000112890	predicted gene, 18502	Gm18502	Mus musculus
NA	ENSMUSG00000110972	RIKEN cDNA 5830462O15 gene	5830462O15Rik	Mus musculus
NA	ENSMUSG00000110966	predicted gene, 47255	Gm47255	Mus musculus
NA	ENSMUSG00000090038	predicted gene 16573	Gm16573	Mus musculus
NA	ENSMUSG00000084295	olfactory receptor 1235, pseudogene 1	Olfr1235-ps1	Mus musculus
NA	ENSMUSG00000103328	predicted gene, 37406	Gm37406	Mus musculus
NA	ENSMUSG00000102152	predicted gene, 37475	Gm37475	Mus musculus
NA	ENSMUSG00000115993	zinc finger protein 48, pseudogene 1	Zfp42-ps1	Mus musculus
NA	ENSMUSG00000099860	predicted gene 29456	Gm29456	Mus musculus
NA	ENSMUSG00000117321	predicted gene, 49927	Gm49927	Mus musculus
NA	ENSMUSG00000101179	predicted gene 29455	Gm29455	Mus musculus
NA	ENSMUSG00000116190	predicted gene, 41386	Gm41386	Mus musculus
NA	ENSMUSG00000116237	predicted gene, 30339	Gm30339	Mus musculus
NA	ENSMUSG00000116493	predicted gene, 49445	Gm49445	Mus musculus
NA	ENSMUSG00000115965	predicted gene, 30564	Gm30564	Mus musculus
NA	ENSMUSG00000090080	predicted gene 15872	Gm15872	Mus musculus
NA	ENSMUSG00000111302	olfactory receptor 1236, pseudogene 1	AL929555.1	Mus musculus
NA	ENSMUSG00000100652	predicted gene 7634	Gm7634	Mus musculus
NA	ENSMUSG00000100622	predicted gene, 20379	Gm20379	Mus musculus
NA	ENSMUSG00000098668	predicted gene 27210	Gm27210	Mus musculus
NA	ENSMUSG00000102705	RIKEN cDNA 4632432E15 gene	4632432E15Rik	Mus musculus
NA	ENSMUSG00000104434	predicted gene, 37421	Gm37421	Mus musculus
NA	ENSMUSG00000102834	RIKEN cDNA 1700029B24 gene	1700029B24Rik	Mus musculus
NA	ENSMUSG00000089705	predicted gene 15970	Gm15970	Mus musculus
NA	ENSMUSG00000102322	RIKEN cDNA 4930566N20 gene	4930566N20Rik	Mus musculus
NA	ENSMUSG00000086708	predicted gene 15577	Gm15577	Mus musculus
NA	ENSMUSG00000105290	predicted gene 43528	Gm43528	Mus musculus
NA	ENSMUSG00000083122	predicted gene 15578	Gm15578	Mus musculus
NA	ENSMUSG00000106385	predicted gene 42943	Gm42943	Mus musculus
NA	ENSMUSG00000104696	predicted gene 42946	Gm42946	Mus musculus
NA	ENSMUSG00000105803	predicted gene 43526	Gm43526	Mus musculus
NA	ENSMUSG00000116368	cytochrome P450, family 2, subfamily d, polypeptide 33, pseudogene	Cyp2d33-ps	Mus musculus
NA	ENSMUSG00000116319	predicted gene, 49429	Gm49429	Mus musculus
NA	ENSMUSG00000101840	predicted gene 28294	Gm28294	Mus musculus
NA	ENSMUSG00000102219	predicted gene 6606	Gm6606	Mus musculus
NA	ENSMUSG00000110165	predicted gene 4032	Gm4032	Mus musculus
NA	ENSMUSG00000072902	predicted gene 10435	Gm10435	Mus musculus
NA	ENSMUSG00000083253	predicted gene 7108	Gm7108	Mus musculus
NA	ENSMUSG00000116758	predicted gene, 19291	Gm19291	Mus musculus
NA	ENSMUSG00000097938	predicted gene, 26933	Gm26933	Mus musculus
NA	ENSMUSG00000109675	neurexophilin and PC-esterase domain family, member 1, pseudogene	Nxpe1-ps	Mus musculus
NA	ENSMUSG00000100506	Nanog pseudogene 1	Nanog-ps1	Mus musculus
NA	ENSMUSG00000116742	predicted gene, 49665	Gm49665	Mus musculus
NA	ENSMUSG00000083403	predicted gene 13041	Gm13041	Mus musculus
NA	ENSMUSG00000106018	predicted gene 43527	Gm43527	Mus musculus
NA	ENSMUSG00000103178	fibroblast growth factor receptor 3, pseudogene	Fgfr3-ps	Mus musculus
NA	ENSMUSG00000106047	predicted gene 42942	Gm42942	Mus musculus
NA	ENSMUSG00000063543	predicted gene 5616	Gm5616	Mus musculus
NA	ENSMUSG00000101437	predicted gene 29454	Gm29454	Mus musculus
NA	ENSMUSG00000083508	predicted gene 6027	Gm6027	Mus musculus
NA	ENSMUSG00000115914	cytochrome P450, family 2, subfamily d, polypeptide 34, pseudogene	Cyp2d34-ps	Mus musculus
NA	ENSMUSG00000116308	predicted gene, 49482	Gm49482	Mus musculus
NA	ENSMUSG00000100642	predicted gene 28230	Gm28230	Mus musculus
NA	ENSMUSG00000052371	homeobox D3, opposite strand 1	Hoxd3os1	Mus musculus
NA	ENSMUSG00000116800	predicted gene, 29823	Gm29823	Mus musculus
NA	ENSMUSG00000087570	predicted gene 13647	Gm13647	Mus musculus
NA	ENSMUSG00000110080	predicted gene 6145	Gm6145	Mus musculus
NA	ENSMUSG00000116791	predicted gene, 18918	Gm18918	Mus musculus
NA	ENSMUSG00000116759	predicted gene, 49666	Gm49666	Mus musculus
NA	ENSMUSG00000113306	macrophage migration inhibitory factor, pseudogene 7	Mif-ps7	Mus musculus
NA	ENSMUSG00000104361	predicted gene, 38080	Gm38080	Mus musculus
NA	ENSMUSG00000116664	predicted gene, 18549	Gm18549	Mus musculus
NA	ENSMUSG00000112152	predicted gene, 47045	Gm47045	Mus musculus
NA	ENSMUSG00000116966	predicted gene, 18550	Gm18550	Mus musculus
NA	ENSMUSG00000075277	Hoxd antisense growth associated long non-coding RNA	Haglr	Mus musculus
NA	ENSMUSG00000112714	predicted pseudogene 4798	Gm4798	Mus musculus
NA	ENSMUSG00000105056	predicted gene 42805	Gm42805	Mus musculus
NA	ENSMUSG00000086559	predicted gene 14426	Gm14426	Mus musculus
NA	ENSMUSG00000116901	predicted gene, 49667	Gm49667	Mus musculus
NA	ENSMUSG00000112743	predicted gene, 49358	Gm49358	Mus musculus
NA	ENSMUSG00000111505	predicted gene, 48673	Gm48673	Mus musculus
NA	ENSMUSG00000086112	RIKEN cDNA 4930563I02 gene	4930563I02Rik	Mus musculus
NA	ENSMUSG00000083397	predicted gene 5466	Gm5466	Mus musculus
NA	ENSMUSG00000056366	fatty acid binding protein 3, muscle and heart, pseudogene 1	Fabp3-ps1	Mus musculus
NA	ENSMUSG00000072068	predicted gene 16261	Gm16261	Mus musculus
NA	ENSMUSG00000098447	predicted gene 27184	Gm27184	Mus musculus
NA	ENSMUSG00000082926	predicted pseudogene 8172	Gm8172	Mus musculus
NA	ENSMUSG00000086676	predicted gene 14705	Gm14705	Mus musculus
NA	ENSMUSG00000115327	predicted gene 7566	Gm7566	Mus musculus
NA	ENSMUSG00000050978	predicted gene 5215	Gm5215	Mus musculus
NA	ENSMUSG00000114267	predicted gene, 48600	Gm48600	Mus musculus
NA	ENSMUSG00000114246	predicted gene, 48603	Gm48603	Mus musculus
NA	ENSMUSG00000085883	predicted gene 3848	Gm3848	Mus musculus
NA	ENSMUSG00000110611	predicted gene, 20163	Gm20163	Mus musculus
NA	ENSMUSG00000114310	predicted gene, 48602	Gm48602	Mus musculus
NA	ENSMUSG00000118516	cytochrome P450, family 2, subfamily d, polypeptide 13, pseudogene	AC118710.1	Mus musculus
NA	ENSMUSG00000068165	predicted pseudogene 10233	Gm10233	Mus musculus
NA	ENSMUSG00000114431	predicted gene, 48601	Gm48601	Mus musculus
NA	ENSMUSG00000081614	predicted gene 9436	Gm9436	Mus musculus
NA	ENSMUSG00000115908	cytochrome P450, family 2, subfamily d, member 35, pseudogene	Cyp2d35-ps	Mus musculus
NA	ENSMUSG00000083781	predicted gene 14842	Gm14842	Mus musculus
NA	ENSMUSG00000096716	predicted pseudogene 5755	Gm5755	Mus musculus
NA	ENSMUSG00000116130	predicted gene, 49431	Gm49431	Mus musculus
NA	ENSMUSG00000096235	predicted pseudogene 5123	Gm5123	Mus musculus
NA	ENSMUSG00000060143	predicted gene 10076	Gm10076	Mus musculus
NA	ENSMUSG00000081632	predicted gene 11443	Gm11443	Mus musculus
NA	ENSMUSG00000082079	DNA methyltransferase 3C	Dnmt3c	Mus musculus
NA	ENSMUSG00000085523	predicted gene 15945	Gm15945	Mus musculus
NA	ENSMUSG00000104327	predicted gene, 37322	Gm37322	Mus musculus
NA	ENSMUSG00000109244	predicted gene 44751	Gm44751	Mus musculus
NA	ENSMUSG00000115211	predicted gene, 18152	Gm18152	Mus musculus
NA	ENSMUSG00000080748	predicted gene 15661	Gm15661	Mus musculus
NA	ENSMUSG00000092463	predicted gene 20489	Gm20489	Mus musculus
NA	ENSMUSG00000080944	predicted gene 12967	Gm12967	Mus musculus
NA	ENSMUSG00000069972	ribosomal protein S13, pseudogene 2	Rps13-ps2	Mus musculus
NA	ENSMUSG00000063895	nucleoporin like 1	Nupl1	Mus musculus
NA	ENSMUSG00000098174	predicted gene 8183	Gm8183	Mus musculus
NA	ENSMUSG00000097305	predicted gene, 17276	Gm17276	Mus musculus
NA	ENSMUSG00000087286	predicted gene 9013	Gm9013	Mus musculus
NA	ENSMUSG00000102783	predicted gene, 38254	Gm38254	Mus musculus
NA	ENSMUSG00000097488	RIKEN cDNA 4732487G21 gene	4732487G21Rik	Mus musculus
NA	ENSMUSG00000106598	predicted gene 43532	Gm43532	Mus musculus
NA	ENSMUSG00000105845	predicted gene 42808	Gm42808	Mus musculus
NA	ENSMUSG00000105658	predicted gene 43531	Gm43531	Mus musculus
NA	ENSMUSG00000106389	predicted gene, 21006	Gm21006	Mus musculus
NA	ENSMUSG00000081906	ribosomal protein L9, pseudogene 1	Rpl9-ps1	Mus musculus
NA	ENSMUSG00000105633	predicted gene, 32158	Gm32158	Mus musculus
NA	ENSMUSG00000115477	predicted gene, 20070	Gm20070	Mus musculus
NA	ENSMUSG00000081523	predicted gene 13058	Gm13058	Mus musculus
NA	ENSMUSG00000104878	predicted gene 43567	Gm43567	Mus musculus
NA	ENSMUSG00000106225	predicted gene 43564	Gm43564	Mus musculus
NA	ENSMUSG00000104092	RIKEN cDNA A930014E01 gene	A930014E01Rik	Mus musculus
NA	ENSMUSG00000103592	predicted gene, 38364	Gm38364	Mus musculus
NA	ENSMUSG00000107553	predicted gene, 44266	Gm44266	Mus musculus
NA	ENSMUSG00000118527	complement component 3 precursor (C3P1) pseudogene	AC170598.1	Mus musculus
NA	ENSMUSG00000081057	olfactory receptor 1017, pseudogene 1	Olfr1017-ps1	Mus musculus
NA	ENSMUSG00000117285	predicted gene, 49863	Gm49863	Mus musculus
NA	ENSMUSG00000114584	predicted gene, 47694	Gm47694	Mus musculus
NA	ENSMUSG00000117192	predicted gene, 18649	Gm18649	Mus musculus
NA	ENSMUSG00000114593	predicted gene, 19716	Gm19716	Mus musculus
NA	ENSMUSG00000109135	predicted gene 6240	Gm6240	Mus musculus
NA	ENSMUSG00000109278	predicted gene 45144	Gm45144	Mus musculus
NA	ENSMUSG00000075288	predicted gene 6913	Gm6913	Mus musculus
NA	ENSMUSG00000082479	predicted gene 4746	Gm4746	Mus musculus
NA	ENSMUSG00000084289	predicted gene 6977	Gm6977	Mus musculus
NA	ENSMUSG00000102929	predicted gene, 37154	Gm37154	Mus musculus
NA	ENSMUSG00000114656	RIKEN cDNA 2810403G07 gene	2810403G07Rik	Mus musculus
NA	ENSMUSG00000083029	predicted gene 13720	Gm13720	Mus musculus
NA	ENSMUSG00000107686	predicted gene 9038	Gm9038	Mus musculus
NA	ENSMUSG00000115615	predicted gene, 49200	Gm49200	Mus musculus
NA	ENSMUSG00000070729	predicted gene 12966	Gm12966	Mus musculus
NA	ENSMUSG00000113462	predicted gene, 48248	Gm48248	Mus musculus
NA	ENSMUSG00000087563	predicted gene 14205	Gm14205	Mus musculus
NA	ENSMUSG00000105699	predicted gene 43703	Gm43703	Mus musculus
NA	ENSMUSG00000107833	predicted gene, 18791	Gm18791	Mus musculus
NA	ENSMUSG00000107955	predicted gene, 44027	Gm44027	Mus musculus
NA	ENSMUSG00000104719	RIKEN cDNA 4933437G19 gene	4933437G19Rik	Mus musculus
NA	ENSMUSG00000114869	predicted gene, 48876	Gm48876	Mus musculus
NA	ENSMUSG00000066592	predicted gene 7589	Gm7589	Mus musculus
NA	ENSMUSG00000108178	predicted gene, 44267	Gm44267	Mus musculus
NA	ENSMUSG00000083664	predicted gene 11433	Gm11433	Mus musculus
NA	ENSMUSG00000107569	predicted gene, 44268	Gm44268	Mus musculus
NA	ENSMUSG00000110789	predicted gene, 33053	Gm33053	Mus musculus
NA	ENSMUSG00000104555	predicted gene 5983	Gm5983	Mus musculus
NA	ENSMUSG00000114468	predicted gene, 48879	Gm48879	Mus musculus
NA	ENSMUSG00000083932	predicted gene 11438	Gm11438	Mus musculus
NA	ENSMUSG00000081449	predicted gene 11432	Gm11432	Mus musculus
NA	ENSMUSG00000080927	predicted gene 11430	Gm11430	Mus musculus
NA	ENSMUSG00000083163	predicted gene 11429	Gm11429	Mus musculus
NA	ENSMUSG00000105466	predicted gene 42998	Gm42998	Mus musculus
NA	ENSMUSG00000107679	RIKEN cDNA 4930404I20 gene	4930404I20Rik	Mus musculus
NA	ENSMUSG00000108147	RIKEN cDNA 4930443G03 gene	4930443G03Rik	Mus musculus
NA	ENSMUSG00000082754	olfactory receptor 1021, pseudogene 1	Olfr1021-ps1	Mus musculus
NA	ENSMUSG00000082208	predicted gene 15379	Gm15379	Mus musculus
NA	ENSMUSG00000083093	predicted gene 15385	Gm15385	Mus musculus
NA	ENSMUSG00000048709	predicted gene 8666	Gm8666	Mus musculus
NA	ENSMUSG00000098100	predicted gene 7572	Gm7572	Mus musculus
NA	ENSMUSG00000098170	predicted gene 3890	Gm3890	Mus musculus
NA	ENSMUSG00000112717	predicted gene 6362	Gm6362	Mus musculus
NA	ENSMUSG00000111999	predicted gene 5080	Gm5080	Mus musculus
NA	ENSMUSG00000043859	RIKEN cDNA 1700049L16 gene	1700049L16Rik	Mus musculus
NA	ENSMUSG00000097743	predicted gene, 16973	Gm16973	Mus musculus
NA	ENSMUSG00000112185	predicted gene, 47060	Gm47060	Mus musculus
NA	ENSMUSG00000115132	predicted gene, 18888	Gm18888	Mus musculus
NA	ENSMUSG00000100556	predicted gene 28902	Gm28902	Mus musculus
NA	ENSMUSG00000103727	predicted gene, 37097	Gm37097	Mus musculus
NA	ENSMUSG00000080701	predicted gene 12340	Gm12340	Mus musculus
NA	ENSMUSG00000083097	predicted gene 14494	Gm14494	Mus musculus
NA	ENSMUSG00000083477	predicted pseudogene 5555	Gm5555	Mus musculus
NA	ENSMUSG00000115796	predicted gene, 48970	Gm48970	Mus musculus
NA	ENSMUSG00000103794	RIKEN cDNA 4930590H14 gene	4930590H14Rik	Mus musculus
NA	ENSMUSG00000115800	FSHD region gene 2 family member 4	Frg2f4	Mus musculus
NA	ENSMUSG00000113230	predicted gene, 48101	Gm48101	Mus musculus
NA	ENSMUSG00000104368	RIKEN cDNA 2010103J01 gene	2010103J01Rik	Mus musculus
NA	ENSMUSG00000090538	predicted gene 4775	Gm4775	Mus musculus
NA	ENSMUSG00000102577	predicted gene, 37969	Gm37969	Mus musculus
NA	ENSMUSG00000079524	predicted gene 15402	Gm15402	Mus musculus
NA	ENSMUSG00000104501	predicted gene, 37736	Gm37736	Mus musculus
NA	ENSMUSG00000115501	predicted gene, 48971	Gm48971	Mus musculus
NA	ENSMUSG00000116341	cytochrome P450, family 2, subfamily d, polypeptide 36, pseudogene	Cyp2d36-ps	Mus musculus
NA	ENSMUSG00000082060	predicted gene 15048	Gm15048	Mus musculus
NA	ENSMUSG00000115754	predicted gene, 48972	Gm48972	Mus musculus
NA	ENSMUSG00000115439	predicted gene, 36107	Gm36107	Mus musculus
NA	ENSMUSG00000115695	predicted gene, 48973	Gm48973	Mus musculus
NA	ENSMUSG00000115763	predicted gene, 48974	Gm48974	Mus musculus
NA	ENSMUSG00000082121	predicted gene 8199	Gm8199	Mus musculus
NA	ENSMUSG00000084361	predicted gene 8202	Gm8202	Mus musculus
NA	ENSMUSG00000075517	cytochrome P450, family 2, subfamily d, polypeptide 37, pseudogene	Cyp2d37-ps	Mus musculus
NA	ENSMUSG00000081897	predicted gene 15067	Gm15067	Mus musculus
NA	ENSMUSG00000091723	predicted gene, 17366	Gm17366	Mus musculus
NA	ENSMUSG00000106282	predicted gene 2287	Gm2287	Mus musculus
NA	ENSMUSG00000115510	predicted gene 9334	Gm9334	Mus musculus
NA	ENSMUSG00000115741	predicted gene, 19146	Gm19146	Mus musculus
NA	ENSMUSG00000115273	predicted gene 9335	Gm9335	Mus musculus
NA	ENSMUSG00000083200	predicted gene 15066	Gm15066	Mus musculus
NA	ENSMUSG00000116354	cytochrome P450, family 2, subfamily d, member 38, pseudogene	Cyp2d38-ps	Mus musculus
NA	ENSMUSG00000115661	predicted gene, 48976	Gm48976	Mus musculus
NA	ENSMUSG00000115562	predicted gene, 48977	Gm48977	Mus musculus
NA	ENSMUSG00000115642	predicted gene, 18977	Gm18977	Mus musculus
NA	ENSMUSG00000115416	predicted gene 7313	Gm7313	Mus musculus
NA	ENSMUSG00000086573	predicted gene 15384	Gm15384	Mus musculus
NA	ENSMUSG00000098237	predicted gene 7577	Gm7577	Mus musculus
NA	ENSMUSG00000115336	predicted gene, 48980	Gm48980	Mus musculus
NA	ENSMUSG00000083086	predicted gene 15531	Gm15531	Mus musculus
NA	ENSMUSG00000116117	cytochrome P450, family 2, subfamily d, polypeptide 39, pseudogene	Cyp2d39-ps	Mus musculus
NA	ENSMUSG00000116071	predicted gene, 49433	Gm49433	Mus musculus
NA	ENSMUSG00000115606	predicted gene, 17932	Gm17932	Mus musculus
NA	ENSMUSG00000086937	predicted gene 15063	Gm15063	Mus musculus
NA	ENSMUSG00000115165	predicted gene, 48987	Gm48987	Mus musculus
NA	ENSMUSG00000115349	predicted gene 9348	Gm9348	Mus musculus
NA	ENSMUSG00000109327	predicted gene 44995	Gm44995	Mus musculus
NA	ENSMUSG00000115461	predicted gene, 48988	Gm48988	Mus musculus
NA	ENSMUSG00000109576	predicted gene 44704	Gm44704	Mus musculus
NA	ENSMUSG00000115650	predicted gene, 48992	Gm48992	Mus musculus
NA	ENSMUSG00000109199	predicted gene 44996	Gm44996	Mus musculus
NA	ENSMUSG00000115755	predicted gene, 48993	Gm48993	Mus musculus
NA	ENSMUSG00000115818	predicted gene, 18580	Gm18580	Mus musculus
NA	ENSMUSG00000082783	predicted pseudogene 9126	Gm9126	Mus musculus
NA	ENSMUSG00000081240	predicted gene 16511	Gm16511	Mus musculus
NA	ENSMUSG00000105613	predicted gene 43684	Gm43684	Mus musculus
NA	ENSMUSG00000118561	cytochrome c oxidase III, mitochondrial (mt-Co3) pseudogene	AC102368.2	Mus musculus
NA	ENSMUSG00000089767	RIKEN cDNA 4930556I23 gene	4930556I23Rik	Mus musculus
NA	ENSMUSG00000118534	NADH dehydrogenase 3, mitochondrial (mt-Nd3) pseudogene	AC102368.1	Mus musculus
NA	ENSMUSG00000102650	predicted gene, 19863	Gm19863	Mus musculus
NA	ENSMUSG00000115663	predicted gene, 48999	Gm48999	Mus musculus
NA	ENSMUSG00000115558	predicted gene, 49000	Gm49000	Mus musculus
NA	ENSMUSG00000115581	predicted gene, 20127	Gm20127	Mus musculus
NA	ENSMUSG00000058953	predicted pseudogene 4822	Gm4822	Mus musculus
NA	ENSMUSG00000115126	predicted gene, 19223	Gm19223	Mus musculus
NA	ENSMUSG00000115786	predicted gene 4486	Gm4486	Mus musculus
NA	ENSMUSG00000115260	predicted gene, 49005	Gm49005	Mus musculus
NA	ENSMUSG00000099609	predicted gene 29008	Gm29008	Mus musculus
NA	ENSMUSG00000087327	predicted gene 15884	Gm15884	Mus musculus
NA	ENSMUSG00000058126	tropomyosin 3, related sequence 7	Tpm3-rs7	Mus musculus
NA	ENSMUSG00000086415	predicted gene 4487	Gm4487	Mus musculus
NA	ENSMUSG00000104365	RIKEN cDNA 4930470B04 gene	4930470B04Rik	Mus musculus
NA	ENSMUSG00000114366	predicted gene 4165	Gm4165	Mus musculus
NA	ENSMUSG00000084397	predicted pseudogene 9133	Gm9133	Mus musculus
NA	ENSMUSG00000082551	predicted gene 15065	Gm15065	Mus musculus
NA	ENSMUSG00000082832	predicted gene 14786	Gm14786	Mus musculus
NA	ENSMUSG00000081996	predicted gene 7153	Gm7153	Mus musculus
NA	ENSMUSG00000080765	predicted gene 8908	Gm8908	Mus musculus
NA	ENSMUSG00000081235	predicted gene 14788	Gm14788	Mus musculus
NA	ENSMUSG00000083926	predicted gene 14783	Gm14783	Mus musculus
NA	ENSMUSG00000116910	predicted gene, 49670	Gm49670	Mus musculus
NA	ENSMUSG00000072999	predicted gene 15401	Gm15401	Mus musculus
NA	ENSMUSG00000102983	predicted gene, 38320	Gm38320	Mus musculus
NA	ENSMUSG00000102931	predicted gene, 38114	Gm38114	Mus musculus
NA	ENSMUSG00000110175	predicted gene, 18255	Gm18255	Mus musculus
NA	ENSMUSG00000105540	predicted gene 7988	Gm7988	Mus musculus
NA	ENSMUSG00000104634	predicted gene 42461	Gm42461	Mus musculus
NA	ENSMUSG00000086701	predicted gene 13595	Gm13595	Mus musculus
NA	ENSMUSG00000112414	predicted gene, 34609	Gm34609	Mus musculus
NA	ENSMUSG00000053830	predicted pseudogene 9923	Gm9923	Mus musculus
667988	ENSMUSG00000096072	predicted gene 8914	Gm8914	Mus musculus
NA	ENSMUSG00000081916	predicted gene 12899	Gm12899	Mus musculus
NA	ENSMUSG00000105716	predicted gene 43522	Gm43522	Mus musculus
NA	ENSMUSG00000106260	predicted gene 43524	Gm43524	Mus musculus
NA	ENSMUSG00000105789	predicted gene 42997	Gm42997	Mus musculus
NA	ENSMUSG00000080863	predicted gene 14787	Gm14787	Mus musculus
NA	ENSMUSG00000099094	predicted gene, 19569	Gm19569	Mus musculus
NA	ENSMUSG00000087129	predicted gene 16316	Gm16316	Mus musculus
NA	ENSMUSG00000098895	predicted gene, 21013	Gm21013	Mus musculus
NA	ENSMUSG00000080922	predicted gene 2214	Gm2214	Mus musculus
NA	ENSMUSG00000115269	predicted gene 5209	Gm5209	Mus musculus
NA	ENSMUSG00000115572	predicted gene, 18369	Gm18369	Mus musculus
NA	ENSMUSG00000115658	predicted gene, 19829	Gm19829	Mus musculus
NA	ENSMUSG00000110838	predicted gene, 47789	Gm47789	Mus musculus
NA	ENSMUSG00000111225	predicted gene, 47790	Gm47790	Mus musculus
NA	ENSMUSG00000103140	predicted gene, 37495	Gm37495	Mus musculus
NA	ENSMUSG00000111014	predicted gene, 47795	Gm47795	Mus musculus
NA	ENSMUSG00000115309	predicted gene, 49010	Gm49010	Mus musculus
NA	ENSMUSG00000078143	predicted gene, 17344	Gm17344	Mus musculus
NA	ENSMUSG00000103199	predicted gene, 37648	Gm37648	Mus musculus
NA	ENSMUSG00000085389	RIKEN cDNA 1700003M07 gene	1700003M07Rik	Mus musculus
NA	ENSMUSG00000105965	cytochrome c, pseudogene 2	Cycs-ps2	Mus musculus
NA	ENSMUSG00000107914	predicted gene, 44076	Gm44076	Mus musculus
NA	ENSMUSG00000106610	predicted gene 43103	Gm43103	Mus musculus
NA	ENSMUSG00000092503	predicted gene 20484	Gm20484	Mus musculus
NA	ENSMUSG00000113572	predicted gene 7959	Gm7959	Mus musculus
NA	ENSMUSG00000086512	predicted gene 12600	Gm12600	Mus musculus
NA	ENSMUSG00000082443	predicted gene 12604	Gm12604	Mus musculus
NA	ENSMUSG00000089726	Mir17 host gene (non-protein coding)	Mir17hg	Mus musculus
NA	ENSMUSG00000081156	predicted gene 14425	Gm14425	Mus musculus
NA	ENSMUSG00000106164	RIKEN cDNA 9430085M18 gene	9430085M18Rik	Mus musculus
NA	ENSMUSG00000084351	predicted gene 13085	Gm13085	Mus musculus
NA	ENSMUSG00000105097	predicted gene, 42133	Gm42133	Mus musculus
NA	ENSMUSG00000081227	predicted gene 13082	Gm13082	Mus musculus
NA	ENSMUSG00000111253	predicted gene, 34654	Gm34654	Mus musculus
NA	ENSMUSG00000111250	predicted gene, 47818	Gm47818	Mus musculus
NA	ENSMUSG00000111580	predicted gene, 19572	Gm19572	Mus musculus
NA	ENSMUSG00000110724	predicted gene, 47824	Gm47824	Mus musculus
NA	ENSMUSG00000080823	ATP synthase, H+ transporting, mitochondrial F0 complex, subunit G, pseudogene 2	Atp5l-ps2	Mus musculus
NA	ENSMUSG00000083837	predicted gene 14427	Gm14427	Mus musculus
NA	ENSMUSG00000082511	predicted gene 4915	Gm4915	Mus musculus
NA	ENSMUSG00000082567	predicted gene 14896	Gm14896	Mus musculus
NA	ENSMUSG00000084031	predicted gene 7416	Gm7416	Mus musculus
NA	ENSMUSG00000090589	predicted gene 17180	Gm17180	Mus musculus
NA	ENSMUSG00000090907	RIKEN cDNA C030017D09 gene	C030017D09Rik	Mus musculus
NA	ENSMUSG00000084099	predicted gene 12929	Gm12929	Mus musculus
NA	ENSMUSG00000107216	RIKEN cDNA 2210412B16 gene	2210412B16Rik	Mus musculus
NA	ENSMUSG00000082717	predicted gene 13087	Gm13087	Mus musculus
NA	ENSMUSG00000082030	predicted gene 13081	Gm13081	Mus musculus
NA	ENSMUSG00000117253	predicted gene, 49930	Gm49930	Mus musculus
NA	ENSMUSG00000117312	predicted gene, 49931	Gm49931	Mus musculus
NA	ENSMUSG00000117296	predicted gene, 20742	Gm20742	Mus musculus
NA	ENSMUSG00000117246	predicted gene, 17891	Gm17891	Mus musculus
NA	ENSMUSG00000117220	predicted gene, 49932	Gm49932	Mus musculus
NA	ENSMUSG00000117010	predicted gene, 49933	Gm49933	Mus musculus
NA	ENSMUSG00000104822	predicted gene 42967	Gm42967	Mus musculus
NA	ENSMUSG00000104546	predicted gene 43858	Gm43858	Mus musculus
NA	ENSMUSG00000105769	predicted gene 43351	Gm43351	Mus musculus
NA	ENSMUSG00000104984	predicted gene 5982	Gm5982	Mus musculus
NA	ENSMUSG00000104579	RIKEN cDNA 5830437K03 gene	5830437K03Rik	Mus musculus
NA	ENSMUSG00000105558	predicted gene 5855	Gm5855	Mus musculus
NA	ENSMUSG00000106249	predicted gene 43349	Gm43349	Mus musculus
NA	ENSMUSG00000106095	RIKEN cDNA 2010110G14 gene	2010110G14Rik	Mus musculus
NA	ENSMUSG00000105628	predicted gene 43350	Gm43350	Mus musculus
NA	ENSMUSG00000104557	predicted gene, 36520	Gm36520	Mus musculus
NA	ENSMUSG00000093497	predicted gene 20713	Gm20713	Mus musculus
NA	ENSMUSG00000084057	predicted gene 8916	Gm8916	Mus musculus
NA	ENSMUSG00000093589	predicted gene, 18367	Gm18367	Mus musculus
NA	ENSMUSG00000117276	predicted gene, 49910	Gm49910	Mus musculus
NA	ENSMUSG00000117315	RIKEN cDNA 1600022D10 gene	1600022D10Rik	Mus musculus
NA	ENSMUSG00000108650	predicted gene 44867	Gm44867	Mus musculus
NA	ENSMUSG00000082106	melanoma antigen family B, 16, pseudogene 1	Mageb16-ps1	Mus musculus
NA	ENSMUSG00000083955	predicted gene 14785	Gm14785	Mus musculus
NA	ENSMUSG00000081635	predicted gene 15071	Gm15071	Mus musculus
NA	ENSMUSG00000058613	cytochrome P450, family 2, subfamily d, member 41, pseudogene	Cyp2d41-ps	Mus musculus
NA	ENSMUSG00000111610	predicted gene, 34829	Gm34829	Mus musculus
NA	ENSMUSG00000111335	predicted gene, 39375	Gm39375	Mus musculus
NA	ENSMUSG00000111850	predicted gene, 47829	Gm47829	Mus musculus
NA	ENSMUSG00000104296	predicted gene, 38045	Gm38045	Mus musculus
NA	ENSMUSG00000083462	predicted gene 12501	Gm12501	Mus musculus
NA	ENSMUSG00000105961	predicted gene, 40123	Gm40123	Mus musculus
NA	ENSMUSG00000102710	predicted gene 4857	Gm4857	Mus musculus
NA	ENSMUSG00000104732	predicted gene 43346	Gm43346	Mus musculus
NA	ENSMUSG00000111596	predicted gene 8058	Gm8058	Mus musculus
NA	ENSMUSG00000030623	protease, serine 23, opposite strand	Prss23os	Mus musculus
NA	ENSMUSG00000085102	RIKEN cDNA 1700010K24 gene	1700010K24Rik	Mus musculus
NA	ENSMUSG00000100303	RIKEN cDNA 2600014E21 gene	2600014E21Rik	Mus musculus
NA	ENSMUSG00000111570	predicted gene, 32335	Gm32335	Mus musculus
NA	ENSMUSG00000086044	RIKEN cDNA A330043C09 gene	A330043C09Rik	Mus musculus
NA	ENSMUSG00000115959	predicted gene, 18494	Gm18494	Mus musculus
NA	ENSMUSG00000075276	predicted gene 13653	Gm13653	Mus musculus
NA	ENSMUSG00000115689	RIKEN cDNA 4930435M08 gene	4930435M08Rik	Mus musculus
NA	ENSMUSG00000085678	predicted gene 16349	Gm16349	Mus musculus
NA	ENSMUSG00000116565	predicted gene, 49734	Gm49734	Mus musculus
NA	ENSMUSG00000116684	predicted gene, 49735	Gm49735	Mus musculus
NA	ENSMUSG00000108875	predicted gene 45064	Gm45064	Mus musculus
NA	ENSMUSG00000100850	RIKEN cDNA 4930434B07 gene	4930434B07Rik	Mus musculus
NA	ENSMUSG00000098019	predicted gene 2546	Gm2546	Mus musculus
NA	ENSMUSG00000084303	predicted gene 8216	Gm8216	Mus musculus
NA	ENSMUSG00000073141	RIKEN cDNA 4930567H17 gene	4930567H17Rik	Mus musculus
NA	ENSMUSG00000104859	RIKEN cDNA A430072C10 gene	A430072C10Rik	Mus musculus
NA	ENSMUSG00000082807	predicted gene 14782	Gm14782	Mus musculus
NA	ENSMUSG00000116280	predicted gene, 49435	Gm49435	Mus musculus
NA	ENSMUSG00000092071	RIKEN cDNA A230065N10 gene	A230065N10Rik	Mus musculus
NA	ENSMUSG00000089938	predicted gene 15744	Gm15744	Mus musculus
NA	ENSMUSG00000109150	predicted gene 45793	Gm45793	Mus musculus
NA	ENSMUSG00000056023	predicted gene 9989	Gm9989	Mus musculus
NA	ENSMUSG00000104548	predicted gene 43857	Gm43857	Mus musculus
NA	ENSMUSG00000097287	RIKEN cDNA D130017N08 gene	D130017N08Rik	Mus musculus
NA	ENSMUSG00000104612	predicted gene 42449	Gm42449	Mus musculus
NA	ENSMUSG00000105710	predicted gene 43859	Gm43859	Mus musculus
NA	ENSMUSG00000079963	predicted pseudogene 7146	Gm7146	Mus musculus
NA	ENSMUSG00000104724	predicted gene 43162	Gm43162	Mus musculus
NA	ENSMUSG00000102473	predicted gene, 37243	Gm37243	Mus musculus
NA	ENSMUSG00000111160	predicted gene, 48855	Gm48855	Mus musculus
NA	ENSMUSG00000081336	predicted gene 15073	Gm15073	Mus musculus
NA	ENSMUSG00000082085	predicted gene 6441	Gm6441	Mus musculus
NA	ENSMUSG00000086576	predicted gene 13660	Gm13660	Mus musculus
NA	ENSMUSG00000117412	predicted gene, 49979	Gm49979	Mus musculus
NA	ENSMUSG00000082152	predicted gene 13655	Gm13655	Mus musculus
NA	ENSMUSG00000110707	predicted gene 45795	Gm45795	Mus musculus
NA	ENSMUSG00000089818	predicted gene 15950	Gm15950	Mus musculus
NA	ENSMUSG00000106086	LEF1 opposite strand RNA 1	Lef1os1	Mus musculus
NA	ENSMUSG00000081199	predicted pseudogene 16407	Gm16407	Mus musculus
NA	ENSMUSG00000084155	predicted gene 7113	Gm7113	Mus musculus
NA	ENSMUSG00000107906	eukaryotic translation initiation factor 4A3 like 2	Eif4a3l2	Mus musculus
NA	ENSMUSG00000082538	predicted gene 14704	Gm14704	Mus musculus
NA	ENSMUSG00000083994	predicted gene 16465	Gm16465	Mus musculus
NA	ENSMUSG00000084193	predicted gene 6823	Gm6823	Mus musculus
NA	ENSMUSG00000114420	predicted gene, 48906	Gm48906	Mus musculus
NA	ENSMUSG00000105358	predicted gene 43099	Gm43099	Mus musculus
NA	ENSMUSG00000114500	predicted gene 8983	Gm8983	Mus musculus
NA	ENSMUSG00000084863	predicted gene 12523	Gm12523	Mus musculus
NA	ENSMUSG00000084269	predicted gene 14784	Gm14784	Mus musculus
NA	ENSMUSG00000081743	predicted pseudogene 4911	Gm4911	Mus musculus
NA	ENSMUSG00000083701	predicted pseudogene 4912	Gm4912	Mus musculus
NA	ENSMUSG00000100552	predicted gene 29019	Gm29019	Mus musculus
NA	ENSMUSG00000080737	predicted gene 6982	Gm6982	Mus musculus
NA	ENSMUSG00000080155	predicted gene 14777	Gm14777	Mus musculus
NA	ENSMUSG00000081978	predicted gene 14895	Gm14895	Mus musculus
NA	ENSMUSG00000104966	predicted gene 43273	Gm43273	Mus musculus
NA	ENSMUSG00000108701	predicted gene 44616	Gm44616	Mus musculus
NA	ENSMUSG00000105632	predicted gene 43272	Gm43272	Mus musculus
NA	ENSMUSG00000092526	predicted gene, 17907	Gm17907	Mus musculus
NA	ENSMUSG00000086989	predicted pseudogene 16441	Gm16441	Mus musculus
NA	ENSMUSG00000082770	predicted gene 14722	Gm14722	Mus musculus
NA	ENSMUSG00000108138	predicted gene, 18485	Gm18485	Mus musculus
NA	ENSMUSG00000107786	predicted gene, 44232	Gm44232	Mus musculus
NA	ENSMUSG00000082713	predicted gene 14721	Gm14721	Mus musculus
NA	ENSMUSG00000083536	predicted gene 15808	Gm15808	Mus musculus
NA	ENSMUSG00000081986	predicted gene 14841	Gm14841	Mus musculus
NA	ENSMUSG00000110926	predicted gene 5917	Gm5917	Mus musculus
NA	ENSMUSG00000082277	predicted gene 15807	Gm15807	Mus musculus
NA	ENSMUSG00000082554	predicted gene 15806	Gm15806	Mus musculus
NA	ENSMUSG00000115774	RIKEN cDNA 4933431J24 gene	4933431J24Rik	Mus musculus
NA	ENSMUSG00000083775	predicted gene 14837	Gm14837	Mus musculus
NA	ENSMUSG00000089683	RIKEN cDNA 4930570N18 gene	4930570N18Rik	Mus musculus
NA	ENSMUSG00000109133	predicted gene 45098	Gm45098	Mus musculus
NA	ENSMUSG00000081779	predicted gene 21998	Gm21998	Mus musculus
NA	ENSMUSG00000104348	predicted gene, 37691	Gm37691	Mus musculus
NA	ENSMUSG00000108846	predicted gene 10623	Gm10623	Mus musculus
NA	ENSMUSG00000084842	poly(A) binding protein, cytoplasmic 1-like 2B, pseudogene	Pabpc1l2b-ps	Mus musculus
NA	ENSMUSG00000117595	predicted gene, 49981	Gm49981	Mus musculus
NA	ENSMUSG00000092325	predicted gene, 18284	Gm18284	Mus musculus
NA	ENSMUSG00000090270	predicted gene 17226	Gm17226	Mus musculus
NA	ENSMUSG00000082070	predicted gene 1866	Gm1866	Mus musculus
NA	ENSMUSG00000081354	predicted gene 14894	Gm14894	Mus musculus
NA	ENSMUSG00000115258	predicted gene, 32093	Gm32093	Mus musculus
NA	ENSMUSG00000083561	predicted gene 5942	Gm5942	Mus musculus
NA	ENSMUSG00000116122	predicted gene, 49537	Gm49537	Mus musculus
NA	ENSMUSG00000103736	predicted gene, 37650	Gm37650	Mus musculus
NA	ENSMUSG00000096997	predicted gene, 26791	Gm26791	Mus musculus
NA	ENSMUSG00000081160	predicted gene 14897	Gm14897	Mus musculus
NA	ENSMUSG00000103089	predicted gene, 38118	Gm38118	Mus musculus
NA	ENSMUSG00000115515	predicted gene 5672	Gm5672	Mus musculus
NA	ENSMUSG00000100104	predicted gene 5644	Gm5644	Mus musculus
NA	ENSMUSG00000081646	predicted gene 15060	Gm15060	Mus musculus
NA	ENSMUSG00000096751	predicted gene 28373	Gm28373	Mus musculus
NA	ENSMUSG00000082773	predicted gene 15058	Gm15058	Mus musculus
NA	ENSMUSG00000102953	predicted gene, 37019	Gm37019	Mus musculus
NA	ENSMUSG00000080915	predicted gene 6446	Gm6446	Mus musculus
NA	ENSMUSG00000083375	predicted gene 15057	Gm15057	Mus musculus
NA	ENSMUSG00000083908	predicted gene 6447	Gm6447	Mus musculus
NA	ENSMUSG00000095174	predicted gene, 20069	Gm20069	Mus musculus
NA	ENSMUSG00000082440	predicted gene 4914	Gm4914	Mus musculus
NA	ENSMUSG00000114106	predicted gene, 47042	Gm47042	Mus musculus
NA	ENSMUSG00000080755	predicted gene 15062	Gm15062	Mus musculus
NA	ENSMUSG00000083960	predicted gene 4918	Gm4918	Mus musculus
NA	ENSMUSG00000081738	high mobility group box 1, pseudogene 2	Hmgb1-ps2	Mus musculus
NA	ENSMUSG00000084161	predicted gene 15061	Gm15061	Mus musculus
NA	ENSMUSG00000083971	predicted pseudogene 5943	Gm5943	Mus musculus
NA	ENSMUSG00000081197	predicted gene 15076	Gm15076	Mus musculus
NA	ENSMUSG00000081718	predicted gene 8261	Gm8261	Mus musculus
NA	ENSMUSG00000084147	predicted gene 15075	Gm15075	Mus musculus
NA	ENSMUSG00000082594	predicted gene 15074	Gm15074	Mus musculus
NA	ENSMUSG00000083452	predicted gene 14905	Gm14905	Mus musculus
NA	ENSMUSG00000084061	predicted gene 4996	Gm4996	Mus musculus
NA	ENSMUSG00000080965	predicted gene 6461	Gm6461	Mus musculus
NA	ENSMUSG00000081034	predicted gene 5944	Gm5944	Mus musculus
NA	ENSMUSG00000100006	predicted gene 21971	Gm21971	Mus musculus
NA	ENSMUSG00000106632	predicted gene, 33466	Gm33466	Mus musculus
NA	ENSMUSG00000083663	predicted gene 14903	Gm14903	Mus musculus
NA	ENSMUSG00000106419	predicted gene 5550	Gm5550	Mus musculus
NA	ENSMUSG00000081124	predicted gene 14906	Gm14906	Mus musculus
NA	ENSMUSG00000116058	predicted gene 8843	Gm8843	Mus musculus
NA	ENSMUSG00000104862	predicted gene 6520	Gm6520	Mus musculus
NA	ENSMUSG00000115458	predicted gene, 48931	Gm48931	Mus musculus
NA	ENSMUSG00000083352	predicted gene 14907	Gm14907	Mus musculus
NA	ENSMUSG00000115569	predicted gene, 49169	Gm49169	Mus musculus
NA	ENSMUSG00000085829	predicted gene 4285	Gm4285	Mus musculus
NA	ENSMUSG00000084053	predicted gene 14904	Gm14904	Mus musculus
NA	ENSMUSG00000043329	predicted gene 8849	Gm8849	Mus musculus
NA	ENSMUSG00000098530	predicted gene, 28051	Gm28051	Mus musculus
NA	ENSMUSG00000105619	RIKEN cDNA 9530034A14 gene	9530034A14Rik	Mus musculus
NA	ENSMUSG00000105959	RIKEN cDNA D530037P16 gene	D530037P16Rik	Mus musculus
NA	ENSMUSG00000043295	predicted pseudogene 16373	Gm16373	Mus musculus
NA	ENSMUSG00000117631	predicted gene 9400	Gm9400	Mus musculus
NA	ENSMUSG00000080954	predicted gene 14919	Gm14919	Mus musculus
NA	ENSMUSG00000117451	predicted gene, 49982	Gm49982	Mus musculus
NA	ENSMUSG00000080852	predicted gene 14918	Gm14918	Mus musculus
NA	ENSMUSG00000116125	predicted gene, 41361	Gm41361	Mus musculus
NA	ENSMUSG00000104087	predicted gene, 38277	Gm38277	Mus musculus
NA	ENSMUSG00000101951	predicted gene 28721	Gm28721	Mus musculus
NA	ENSMUSG00000086917	predicted gene 11630	Gm11630	Mus musculus
NA	ENSMUSG00000104528	predicted gene 43314	Gm43314	Mus musculus
NA	ENSMUSG00000081134	predicted gene 14913	Gm14913	Mus musculus
NA	ENSMUSG00000083345	predicted gene 6491	Gm6491	Mus musculus
NA	ENSMUSG00000100780	predicted gene 28579	Gm28579	Mus musculus
NA	ENSMUSG00000080774	predicted gene 9143	Gm9143	Mus musculus
NA	ENSMUSG00000093686	predicted gene 4705	Gm4705	Mus musculus
NA	ENSMUSG00000083602	predicted gene 14911	Gm14911	Mus musculus
NA	ENSMUSG00000084283	predicted gene 14914	Gm14914	Mus musculus
NA	ENSMUSG00000081214	ribosomal protein L35A, pseudogene 2	Rpl35a-ps2	Mus musculus
NA	ENSMUSG00000103260	predicted gene 8146	Gm8146	Mus musculus
NA	ENSMUSG00000097604	predicted gene, 17322	Gm17322	Mus musculus
NA	ENSMUSG00000107428	predicted gene, 44154	Gm44154	Mus musculus
NA	ENSMUSG00000103392	predicted gene, 38303	Gm38303	Mus musculus
NA	ENSMUSG00000089888	predicted gene 16547	Gm16547	Mus musculus
NA	ENSMUSG00000102276	RIKEN cDNA 2900069G24 gene	2900069G24Rik	Mus musculus
NA	ENSMUSG00000086482	RIKEN cDNA 1700012C08 gene	1700012C08Rik	Mus musculus
NA	ENSMUSG00000081659	predicted gene 14917	Gm14917	Mus musculus
NA	ENSMUSG00000084324	predicted gene 6500	Gm6500	Mus musculus
NA	ENSMUSG00000082403	predicted gene 14916	Gm14916	Mus musculus
NA	ENSMUSG00000081466	predicted gene 14912	Gm14912	Mus musculus
NA	ENSMUSG00000084138	predicted gene 14915	Gm14915	Mus musculus
NA	ENSMUSG00000081268	predicted gene 14909	Gm14909	Mus musculus
NA	ENSMUSG00000115049	predicted gene, 49172	Gm49172	Mus musculus
NA	ENSMUSG00000083031	predicted gene 14910	Gm14910	Mus musculus
NA	ENSMUSG00000115522	predicted gene, 49173	Gm49173	Mus musculus
NA	ENSMUSG00000097643	RIKEN cDNA A130051J0 gene	A130051J06Rik	Mus musculus
NA	ENSMUSG00000087109	RIKEN cDNA 4930474H06 gene	4930474H06Rik	Mus musculus
NA	ENSMUSG00000115943	predicted gene, 49455	Gm49455	Mus musculus
NA	ENSMUSG00000116187	predicted gene, 49456	Gm49456	Mus musculus
NA	ENSMUSG00000111015	predicted gene 3126	Gm3126	Mus musculus
NA	ENSMUSG00000110919	developmental pluripotency associated 5B	Dppa5b	Mus musculus
NA	ENSMUSG00000091549	predicted gene 6548	Gm6548	Mus musculus
NA	ENSMUSG00000111423	developmental pluripotency associated 5C	Dppa5c	Mus musculus
NA	ENSMUSG00000090801	predicted gene 4862	Gm4862	Mus musculus
NA	ENSMUSG00000081171	predicted gene 7485	Gm7485	Mus musculus
NA	ENSMUSG00000102526	predicted gene, 37785	Gm37785	Mus musculus
NA	ENSMUSG00000109902	predicted gene 45693	Gm45693	Mus musculus
NA	ENSMUSG00000086279	predicted gene 15634	Gm15634	Mus musculus
NA	ENSMUSG00000118566	sodium channel, voltage-gated, type II, alpha (Scn2a) pseudogene	BX284648.1	Mus musculus
NA	ENSMUSG00000115075	predicted gene, 49033	Gm49033	Mus musculus
NA	ENSMUSG00000083747	predicted gene 14727	Gm14727	Mus musculus
NA	ENSMUSG00000090516	ribosomal protein S11, pseudogene 1	Rps11-ps1	Mus musculus
NA	ENSMUSG00000114853	RIKEN cDNA D030051J21 gene	D030051J21Rik	Mus musculus
NA	ENSMUSG00000101028	predicted gene 28723	Gm28723	Mus musculus
NA	ENSMUSG00000104694	predicted gene 43797	Gm43797	Mus musculus
NA	ENSMUSG00000101997	predicted gene 28722	Gm28722	Mus musculus
NA	ENSMUSG00000103292	predicted gene, 35048	Gm35048	Mus musculus
NA	ENSMUSG00000089927	predicted gene 16539	Gm16539	Mus musculus
NA	ENSMUSG00000114150	predicted gene, 46367	Gm46367	Mus musculus
NA	ENSMUSG00000113141	predicted gene, 47748	Gm47748	Mus musculus
NA	ENSMUSG00000113423	predicted gene 3791	Gm3791	Mus musculus
NA	ENSMUSG00000090802	predicted gene 8074	Gm8074	Mus musculus
NA	ENSMUSG00000106430	predicted gene 42460	Gm42460	Mus musculus
NA	ENSMUSG00000085549	RIKEN cDNA 1700047F07 gene	1700047F07Rik	Mus musculus
NA	ENSMUSG00000110280	predicted gene 45497	Gm45497	Mus musculus
NA	ENSMUSG00000106930	predicted gene 6450	Gm6450	Mus musculus
NA	ENSMUSG00000086766	predicted gene 15969	Gm15969	Mus musculus
NA	ENSMUSG00000086606	predicted gene 13205	Gm13205	Mus musculus
NA	ENSMUSG00000107610	RIKEN cDNA D530018E20 gene	D530018E20Rik	Mus musculus
NA	ENSMUSG00000083784	predicted gene 14729	Gm14729	Mus musculus
NA	ENSMUSG00000107374	predicted gene 43172	Gm43172	Mus musculus
NA	ENSMUSG00000107194	predicted gene 43173	Gm43173	Mus musculus
NA	ENSMUSG00000087325	predicted pseudogene 6038	Gm6038	Mus musculus
NA	ENSMUSG00000097536	RIKEN cDNA 2610037D02 gene	2610037D02Rik	Mus musculus
NA	ENSMUSG00000086524	poly(A) binding protein, cytoplasmic 1-like 2A, pseudogene	Pabpc1l2a-ps	Mus musculus
NA	ENSMUSG00000098630	predicted gene 27198	Gm27198	Mus musculus
NA	ENSMUSG00000084341	predicted gene 3928	Gm3928	Mus musculus
NA	ENSMUSG00000082381	predicted gene 12928	Gm12928	Mus musculus
NA	ENSMUSG00000081567	predicted gene 14838	Gm14838	Mus musculus
NA	ENSMUSG00000048949	predicted pseudogene 6206	Gm6206	Mus musculus
NA	ENSMUSG00000084874	predicted gene 12906	Gm12906	Mus musculus
NA	ENSMUSG00000080886	predicted gene 14847	Gm14847	Mus musculus
NA	ENSMUSG00000098023	predicted gene, 19200	Gm19200	Mus musculus
NA	ENSMUSG00000087195	predicted gene 12907	Gm12907	Mus musculus
NA	ENSMUSG00000083805	predicted gene 14848	Gm14848	Mus musculus
NA	ENSMUSG00000083763	predicted gene 9050	Gm9050	Mus musculus
NA	ENSMUSG00000104963	predicted gene 42974	Gm42974	Mus musculus
NA	ENSMUSG00000105119	predicted gene 43765	Gm43765	Mus musculus
NA	ENSMUSG00000106446	predicted gene 42970	Gm42970	Mus musculus
NA	ENSMUSG00000105322	predicted gene 43751	Gm43751	Mus musculus
NA	ENSMUSG00000105969	predicted gene 42525	Gm42525	Mus musculus
NA	ENSMUSG00000105568	predicted gene 42971	Gm42971	Mus musculus
NA	ENSMUSG00000105939	predicted gene 43322	Gm43322	Mus musculus
NA	ENSMUSG00000083032	predicted gene 8087	Gm8087	Mus musculus
NA	ENSMUSG00000090724	RIKEN cDNA 4930542C12 gene	4930542C12Rik	Mus musculus
NA	ENSMUSG00000109079	predicted gene 44755	Gm44755	Mus musculus
NA	ENSMUSG00000081587	predicted gene 14926	Gm14926	Mus musculus
NA	ENSMUSG00000086431	predicted gene 14929	Gm14929	Mus musculus
NA	ENSMUSG00000107937	predicted gene, 44200	Gm44200	Mus musculus
NA	ENSMUSG00000107560	predicted gene, 44199	Gm44199	Mus musculus
NA	ENSMUSG00000083151	predicted gene 4913	Gm4913	Mus musculus
NA	ENSMUSG00000084172	predicted gene 16420	Gm16420	Mus musculus
NA	ENSMUSG00000082927	predicted gene 5863	Gm5863	Mus musculus
NA	ENSMUSG00000087435	predicted gene 16323	Gm16323	Mus musculus
NA	ENSMUSG00000082718	predicted gene 14928	Gm14928	Mus musculus
NA	ENSMUSG00000108833	predicted gene, 17909	Gm17909	Mus musculus
NA	ENSMUSG00000108873	predicted gene 44609	Gm44609	Mus musculus
NA	ENSMUSG00000105643	predicted gene 42611	Gm42611	Mus musculus
NA	ENSMUSG00000081546	predicted gene 14927	Gm14927	Mus musculus
NA	ENSMUSG00000083321	predicted gene 14931	Gm14931	Mus musculus
NA	ENSMUSG00000087052	predicted gene 8093	Gm8093	Mus musculus
NA	ENSMUSG00000112805	predicted gene, 34574	Gm34574	Mus musculus
NA	ENSMUSG00000073779	low density lipoprotein receptor-related protein 8, apolipoprotein e receptor, opposite strand 2	Lrp8os2	Mus musculus
NA	ENSMUSG00000105020	predicted gene 7205	Gm7205	Mus musculus
NA	ENSMUSG00000081728	predicted gene 14930	Gm14930	Mus musculus
NA	ENSMUSG00000090317	predicted gene, 17324	Gm17324	Mus musculus
NA	ENSMUSG00000112902	predicted gene, 48884	Gm48884	Mus musculus
NA	ENSMUSG00000111923	predicted gene, 34777	Gm34777	Mus musculus
NA	ENSMUSG00000083857	predicted gene 12584	Gm12584	Mus musculus
NA	ENSMUSG00000110187	predicted gene 45496	Gm45496	Mus musculus
NA	ENSMUSG00000112721	predicted gene, 35608	Gm35608	Mus musculus
NA	ENSMUSG00000097671	RIKEN cDNA 1700015O11 gene	1700015O11Rik	Mus musculus
NA	ENSMUSG00000104165	predicted gene, 38249	Gm38249	Mus musculus
NA	ENSMUSG00000081705	predicted gene 12582	Gm12582	Mus musculus
NA	ENSMUSG00000082878	predicted gene 12583	Gm12583	Mus musculus
NA	ENSMUSG00000099644	predicted gene 28626	Gm28626	Mus musculus
NA	ENSMUSG00000113441	predicted gene, 40438	Gm40438	Mus musculus
NA	ENSMUSG00000105423	predicted gene, 36814	Gm36814	Mus musculus
NA	ENSMUSG00000105320	predicted gene 43016	Gm43016	Mus musculus
NA	ENSMUSG00000106038	predicted gene 4962	Gm4962	Mus musculus
NA	ENSMUSG00000106345	predicted gene 42459	Gm42459	Mus musculus
NA	ENSMUSG00000097569	predicted gene, 26640	Gm26640	Mus musculus
NA	ENSMUSG00000097268	predicted gene, 26805	Gm26805	Mus musculus
NA	ENSMUSG00000085293	predicted gene 13817	Gm13817	Mus musculus
NA	ENSMUSG00000084809	predicted gene 12631	Gm12631	Mus musculus
NA	ENSMUSG00000085261	predicted gene 13814	Gm13814	Mus musculus
NA	ENSMUSG00000081530	predicted gene 12646	Gm12646	Mus musculus
NA	ENSMUSG00000100280	predicted gene 28417	Gm28417	Mus musculus
NA	ENSMUSG00000112544	predicted gene, 48089	Gm48089	Mus musculus
NA	ENSMUSG00000109273	predicted gene 45101	Gm45101	Mus musculus
NA	ENSMUSG00000112384	predicted gene, 34921	Gm34921	Mus musculus
NA	ENSMUSG00000080860	predicted gene 13815	Gm13815	Mus musculus
NA	ENSMUSG00000114028	RIKEN cDNA 9630002D21 gene	9630002D21Rik	Mus musculus
NA	ENSMUSG00000111417	predicted gene, 47430	Gm47430	Mus musculus
NA	ENSMUSG00000116253	predicted gene, 41392	Gm41392	Mus musculus
NA	ENSMUSG00000105931	predicted gene 43014	Gm43014	Mus musculus
NA	ENSMUSG00000116160	predicted gene, 41392	Gm41392	Mus musculus
NA	ENSMUSG00000114063	predicted gene, 47555	Gm47555	Mus musculus
NA	ENSMUSG00000105273	predicted gene 43015	Gm43015	Mus musculus
NA	ENSMUSG00000106267	predicted gene, 40319	Gm40319	Mus musculus
NA	ENSMUSG00000100868	predicted gene 28095	Gm28095	Mus musculus
NA	ENSMUSG00000105541	predicted gene 43136	Gm43136	Mus musculus
NA	ENSMUSG00000082888	predicted gene 12934	Gm12934	Mus musculus
NA	ENSMUSG00000114796	RIKEN cDNA A930028N01 gene	A930028N01Rik	Mus musculus
NA	ENSMUSG00000083461	predicted gene 12935	Gm12935	Mus musculus
108169073	ENSMUSG00000094092	predicted gene 15921	Gm15921	Mus musculus
NA	ENSMUSG00000080893	NADH:ubiquinone oxidoreductase subunit A12, pseudogene	Ndufa12-ps	Mus musculus
NA	ENSMUSG00000082715	predicted gene 11633	Gm11633	Mus musculus
NA	ENSMUSG00000091806	predicted gene 5258	Gm5258	Mus musculus
NA	ENSMUSG00000091147	RIKEN cDNA 4921509A06 gene	4921509A06Rik	Mus musculus
NA	ENSMUSG00000102687	predicted gene, 37219	Gm37219	Mus musculus
NA	ENSMUSG00000028612	low density lipoprotein receptor-related protein 8, apolipoprotein e receptor, opposite strand 1	Lrp8os1	Mus musculus
NA	ENSMUSG00000105469	RIKEN cDNA A930036I15 gene	A930036I15Rik	Mus musculus
NA	ENSMUSG00000105822	predicted gene 42969	Gm42969	Mus musculus
NA	ENSMUSG00000105733	predicted gene 42973	Gm42973	Mus musculus
NA	ENSMUSG00000106612	predicted gene 43750	Gm43750	Mus musculus
NA	ENSMUSG00000105202	RIKEN cDNA C230031I18 gene	C230031I18Rik	Mus musculus
NA	ENSMUSG00000106369	predicted gene 43355	Gm43355	Mus musculus
NA	ENSMUSG00000105445	predicted gene 42972	Gm42972	Mus musculus
NA	ENSMUSG00000117003	predicted gene, 49937	Gm49937	Mus musculus
NA	ENSMUSG00000083207	predicted gene 14780	Gm14780	Mus musculus
NA	ENSMUSG00000106268	predicted gene, 18492	Gm18492	Mus musculus
NA	ENSMUSG00000111139	predicted gene, 47497	Gm47497	Mus musculus
NA	ENSMUSG00000110809	predicted gene, 46138	Gm46138	Mus musculus
NA	ENSMUSG00000059422	predicted gene 8116	Gm8116	Mus musculus
NA	ENSMUSG00000084329	predicted gene 6733	Gm6733	Mus musculus
NA	ENSMUSG00000102385	predicted gene, 38144	Gm38144	Mus musculus
NA	ENSMUSG00000095638	predicted gene 8888	Gm8888	Mus musculus
NA	ENSMUSG00000111081	predicted gene, 47498	Gm47498	Mus musculus
NA	ENSMUSG00000116202	ribosomal protein L10A, pseudogene 3	Rpl10a-ps3	Mus musculus
NA	ENSMUSG00000097761	RIKEN cDNA 4930534D22 gene	4930534D22Rik	Mus musculus
NA	ENSMUSG00000111309	predicted gene, 18863	Gm18863	Mus musculus
NA	ENSMUSG00000107659	predicted gene, 44170	Gm44170	Mus musculus
NA	ENSMUSG00000081086	predicted gene 9506	Gm9506	Mus musculus
NA	ENSMUSG00000086740	predicted gene 17029	Gm17029	Mus musculus
NA	ENSMUSG00000110923	predicted gene, 47499	Gm47499	Mus musculus
NA	ENSMUSG00000102020	predicted gene 28620	Gm28620	Mus musculus
NA	ENSMUSG00000111638	predicted gene, 47501	Gm47501	Mus musculus
NA	ENSMUSG00000111670	predicted gene, 47500	Gm47500	Mus musculus
NA	ENSMUSG00000110856	predicted gene, 49264	Gm49264	Mus musculus
NA	ENSMUSG00000109619	predicted gene 45672	Gm45672	Mus musculus
NA	ENSMUSG00000111492	aldolase A, pseudogene 3	Aldoa-ps3	Mus musculus
NA	ENSMUSG00000111336	aldolase A, pseudogene 4	Aldoa-ps4	Mus musculus
NA	ENSMUSG00000114948	predicted gene 6066	Gm6066	Mus musculus
NA	ENSMUSG00000111560	predicted gene, 35262	Gm35262	Mus musculus
NA	ENSMUSG00000097261	RIKEN cDNA 4930532G15 gene	4930532G15Rik	Mus musculus
NA	ENSMUSG00000111207	predicted gene 8125	Gm8125	Mus musculus
NA	ENSMUSG00000101797	predicted gene 29266	Gm29266	Mus musculus
NA	ENSMUSG00000114408	predicted gene, 47810	Gm47810	Mus musculus
NA	ENSMUSG00000087255	predicted pseudogene 6985	Gm6985	Mus musculus
NA	ENSMUSG00000108436	predicted gene 44851	Gm44851	Mus musculus
NA	ENSMUSG00000104754	predicted gene 43116	Gm43116	Mus musculus
NA	ENSMUSG00000089982	predicted gene 7568	Gm7568	Mus musculus
NA	ENSMUSG00000086876	predicted gene 12828	Gm12828	Mus musculus
NA	ENSMUSG00000087228	predicted gene 12827	Gm12827	Mus musculus
NA	ENSMUSG00000085749	predicted gene 12843	Gm12843	Mus musculus
NA	ENSMUSG00000106754	predicted gene 43101	Gm43101	Mus musculus
NA	ENSMUSG00000111029	olfactory receptor 1244, pseudogene 1	Olfr1244-ps1	Mus musculus
NA	ENSMUSG00000107251	predicted gene 43102	Gm43102	Mus musculus
NA	ENSMUSG00000106726	predicted gene 43100	Gm43100	Mus musculus
NA	ENSMUSG00000107061	predicted gene, 19590	Gm19590	Mus musculus
NA	ENSMUSG00000103684	predicted gene, 38180	Gm38180	Mus musculus
NA	ENSMUSG00000100936	predicted gene 28865	Gm28865	Mus musculus
NA	ENSMUSG00000094530	predicted gene, 21399	Gm21399	Mus musculus
NA	ENSMUSG00000107698	predicted gene, 44430	Gm44430	Mus musculus
NA	ENSMUSG00000110605	predicted gene, 32856	Gm32856	Mus musculus
NA	ENSMUSG00000108225	predicted gene, 43926	Gm43926	Mus musculus
NA	ENSMUSG00000107415	predicted gene, 43929	Gm43929	Mus musculus
NA	ENSMUSG00000107903	predicted gene, 43930	Gm43930	Mus musculus
NA	ENSMUSG00000108038	RIKEN cDNA D030044L04 gene	D030044L04Rik	Mus musculus
NA	ENSMUSG00000091831	predicted gene 4707	Gm4707	Mus musculus
NA	ENSMUSG00000102863	predicted gene, 37639	Gm37639	Mus musculus
NA	ENSMUSG00000116291	predicted gene 4383	Gm4383	Mus musculus
NA	ENSMUSG00000117103	predicted gene, 49916	Gm49916	Mus musculus
NA	ENSMUSG00000095427	ribosomal protein S2, pseudogene 6	Rps2-ps6	Mus musculus
NA	ENSMUSG00000070641	predicted gene 16410	Gm16410	Mus musculus
NA	ENSMUSG00000090706	predicted gene 17233	Gm17233	Mus musculus
NA	ENSMUSG00000084843	RIKEN cDNA B230312C02 gene	B230312C02Rik	Mus musculus
NA	ENSMUSG00000117235	predicted gene, 49938	Gm49938	Mus musculus
NA	ENSMUSG00000083275	predicted gene 4993	Gm4993	Mus musculus
NA	ENSMUSG00000117186	predicted gene, 46576	Gm46576	Mus musculus
NA	ENSMUSG00000110026	predicted gene, 35625	Gm35625	Mus musculus
NA	ENSMUSG00000101546	predicted gene 28747	Gm28747	Mus musculus
NA	ENSMUSG00000086608	RIKEN cDNA 4930562D21 gene	4930562D21Rik	Mus musculus
NA	ENSMUSG00000103703	predicted gene 42568	Gm42568	Mus musculus
NA	ENSMUSG00000103558	predicted gene, 38220	Gm38220	Mus musculus
NA	ENSMUSG00000103718	predicted gene, 35299	Gm35299	Mus musculus
NA	ENSMUSG00000104382	RIKEN cDNA 4930402C01 gene	4930402C01Rik	Mus musculus
NA	ENSMUSG00000104352	predicted gene 7182	Gm7182	Mus musculus
NA	ENSMUSG00000105894	predicted gene 42710	Gm42710	Mus musculus
NA	ENSMUSG00000089666	predicted gene 16269	Gm16269	Mus musculus
NA	ENSMUSG00000089881	predicted gene 16280	Gm16280	Mus musculus
NA	ENSMUSG00000104046	predicted gene, 37567	Gm37567	Mus musculus
NA	ENSMUSG00000107723	predicted gene, 43964	Gm43964	Mus musculus
NA	ENSMUSG00000089656	predicted gene 16271	Gm16271	Mus musculus
NA	ENSMUSG00000102907	predicted gene, 38264	Gm38264	Mus musculus
NA	ENSMUSG00000067262	vomeronasal 1 receptor 239, pseudogene	Vmn1r239-ps	Mus musculus
NA	ENSMUSG00000112862	predicted gene, 47094	Gm47094	Mus musculus
NA	ENSMUSG00000090163	predicted gene 16231	Gm16231	Mus musculus
NA	ENSMUSG00000090017	predicted gene 16213	Gm16213	Mus musculus
NA	ENSMUSG00000090095	ribosomal protein L29, pseudogene 1	Rpl29-ps1	Mus musculus
NA	ENSMUSG00000090040	predicted gene 16232	Gm16232	Mus musculus
NA	ENSMUSG00000080695	predicted gene 5394	Gm5394	Mus musculus
NA	ENSMUSG00000115134	predicted gene, 49108	Gm49108	Mus musculus
NA	ENSMUSG00000083668	predicted pseudogene 5648	Gm5648	Mus musculus
NA	ENSMUSG00000083699	predicted gene 14932	Gm14932	Mus musculus
NA	ENSMUSG00000083711	predicted gene 3931	Gm3931	Mus musculus
NA	ENSMUSG00000081280	predicted gene 9516	Gm9516	Mus musculus
NA	ENSMUSG00000081946	predicted gene 11472	Gm11472	Mus musculus
NA	ENSMUSG00000083436	predicted gene 11471	Gm11471	Mus musculus
NA	ENSMUSG00000107966	predicted gene, 44001	Gm44001	Mus musculus
NA	ENSMUSG00000116131	predicted gene, 49506	Gm49506	Mus musculus
NA	ENSMUSG00000113422	predicted gene, 47556	Gm47556	Mus musculus
NA	ENSMUSG00000107661	predicted gene, 18402	Gm18402	Mus musculus
NA	ENSMUSG00000097953	predicted gene, 26952	Gm26952	Mus musculus
NA	ENSMUSG00000117925	predicted gene, 50127	Gm50127	Mus musculus
NA	ENSMUSG00000082336	predicted gene 8401	Gm8401	Mus musculus
NA	ENSMUSG00000080843	predicted gene 14726	Gm14726	Mus musculus
NA	ENSMUSG00000085151	RIKEN cDNA 1110018N20 gene	1110018N20Rik	Mus musculus
NA	ENSMUSG00000083119	predicted gene 14724	Gm14724	Mus musculus
NA	ENSMUSG00000109539	predicted gene 44667	Gm44667	Mus musculus
NA	ENSMUSG00000089775	predicted gene 16270	Gm16270	Mus musculus
NA	ENSMUSG00000082083	predicted gene 14728	Gm14728	Mus musculus
NA	ENSMUSG00000089959	predicted gene 16268	Gm16268	Mus musculus
NA	ENSMUSG00000081464	predicted gene 14732	Gm14732	Mus musculus
NA	ENSMUSG00000086098	predicted gene 14291	Gm14291	Mus musculus
NA	ENSMUSG00000107902	predicted gene, 32592	Gm32592	Mus musculus
NA	ENSMUSG00000085753	predicted gene 16131	Gm16131	Mus musculus
NA	ENSMUSG00000083430	predicted gene 13006	Gm13006	Mus musculus
NA	ENSMUSG00000107929	RIKEN cDNA 4930595L18 gene	4930595L18Rik	Mus musculus
NA	ENSMUSG00000107614	predicted gene, 44196	Gm44196	Mus musculus
NA	ENSMUSG00000082822	predicted gene 14731	Gm14731	Mus musculus
NA	ENSMUSG00000084185	ribosomal protein, large, P1, pseudogene 1	Rplp1-ps1	Mus musculus
NA	ENSMUSG00000083406	predicted gene 8410	Gm8410	Mus musculus
NA	ENSMUSG00000115626	predicted gene, 17772	Gm17772	Mus musculus
NA	ENSMUSG00000083157	predicted gene 13511	Gm13511	Mus musculus
NA	ENSMUSG00000080938	predicted gene 6062	Gm6062	Mus musculus
NA	ENSMUSG00000107546	predicted gene, 20560	Gm20560	Mus musculus
NA	ENSMUSG00000107938	predicted gene, 32308	Gm32308	Mus musculus
NA	ENSMUSG00000116926	predicted gene, 18234	Gm18234	Mus musculus
NA	ENSMUSG00000116978	predicted gene, 49765	Gm49765	Mus musculus
NA	ENSMUSG00000107624	predicted gene, 44005	Gm44005	Mus musculus
NA	ENSMUSG00000107835	predicted gene, 43999	Gm43999	Mus musculus
NA	ENSMUSG00000107719	predicted gene, 43937	Gm43937	Mus musculus
NA	ENSMUSG00000097730	predicted gene, 26588	Gm26588	Mus musculus
NA	ENSMUSG00000115718	predicted gene, 49179	Gm49179	Mus musculus
NA	ENSMUSG00000112168	predicted gene, 34776	Gm34776	Mus musculus
NA	ENSMUSG00000109363	predicted gene 44668	Gm44668	Mus musculus
NA	ENSMUSG00000086421	predicted gene 14091	Gm14091	Mus musculus
NA	ENSMUSG00000087556	predicted gene 15764	Gm15764	Mus musculus
NA	ENSMUSG00000092565	predicted gene 20477	Gm20477	Mus musculus
NA	ENSMUSG00000086420	predicted gene 8865	Gm8865	Mus musculus
NA	ENSMUSG00000109940	predicted gene 45399	Gm45399	Mus musculus
NA	ENSMUSG00000082262	predicted gene 14730	Gm14730	Mus musculus
NA	ENSMUSG00000091775	predicted gene 16494	Gm16494	Mus musculus
NA	ENSMUSG00000062472	predicted gene 4945	Gm4945	Mus musculus
NA	ENSMUSG00000110561	predicted gene 45888	Gm45888	Mus musculus
NA	ENSMUSG00000104708	predicted gene 42503	Gm42503	Mus musculus
NA	ENSMUSG00000098078	predicted gene, 26992	Gm26992	Mus musculus
NA	ENSMUSG00000111827	predicted gene 8131	Gm8131	Mus musculus
NA	ENSMUSG00000092581	predicted gene 3211	Gm3211	Mus musculus
NA	ENSMUSG00000085538	predicted gene 11455	Gm11455	Mus musculus
NA	ENSMUSG00000111574	predicted gene, 46146	Gm46146	Mus musculus
NA	ENSMUSG00000097803	ribosomal protein L31, pseudogene 16	Rpl31-ps16	Mus musculus
NA	ENSMUSG00000108094	predicted gene, 31108	Gm31108	Mus musculus
NA	ENSMUSG00000107398	predicted gene, 44306	Gm44306	Mus musculus
NA	ENSMUSG00000097183	predicted gene, 17501	Gm17501	Mus musculus
NA	ENSMUSG00000107693	predicted gene, 44312	Gm44312	Mus musculus
NA	ENSMUSG00000114641	predicted gene, 46476	Gm46476	Mus musculus
NA	ENSMUSG00000117344	predicted gene 5231	Gm5231	Mus musculus
NA	ENSMUSG00000098438	predicted gene 27178	Gm27178	Mus musculus
NA	ENSMUSG00000114679	predicted gene, 47256	Gm47256	Mus musculus
NA	ENSMUSG00000105608	predicted gene 43408	Gm43408	Mus musculus
NA	ENSMUSG00000073679	matrix-remodelling associated 8, opposite strand	Mxra8os	Mus musculus
NA	ENSMUSG00000114833	predicted gene, 41192	Gm41192	Mus musculus
NA	ENSMUSG00000093779	predicted gene 20648	Gm20648	Mus musculus
NA	ENSMUSG00000084917	predicted gene, 17477	Gm17477	Mus musculus
NA	ENSMUSG00000083502	predicted gene 14861	Gm14861	Mus musculus
NA	ENSMUSG00000114955	predicted gene, 48109	Gm48109	Mus musculus
NA	ENSMUSG00000114609	predicted gene, 29767	Gm29767	Mus musculus
NA	ENSMUSG00000114876	predicted gene, 48026	Gm48026	Mus musculus
NA	ENSMUSG00000105388	ribosomal protein L36A, pseudogene 2	Rpl36a-ps2	Mus musculus
NA	ENSMUSG00000114964	predicted gene, 18945	Gm18945	Mus musculus
NA	ENSMUSG00000098713	ribosomal protein S2, pseudogene 5	Rps2-ps5	Mus musculus
NA	ENSMUSG00000082746	ribosomal protein S12, pseudogene 1	Rps12-ps1	Mus musculus
NA	ENSMUSG00000100152	predicted gene 29598	Gm29598	Mus musculus
NA	ENSMUSG00000079101	esterase D/formylglutathione hydrolase, pseudogene	Esd-ps	Mus musculus
NA	ENSMUSG00000100941	predicted gene 29597	Gm29597	Mus musculus
NA	ENSMUSG00000096953	predicted gene, 26571	Gm26571	Mus musculus
NA	ENSMUSG00000099635	predicted gene 28528	Gm28528	Mus musculus
NA	ENSMUSG00000103936	predicted gene, 36965	Gm36965	Mus musculus
NA	ENSMUSG00000103519	predicted gene, 37429	Gm37429	Mus musculus
NA	ENSMUSG00000103090	predicted gene, 19214	Gm19214	Mus musculus
NA	ENSMUSG00000109822	predicted gene 8556	Gm8556	Mus musculus
NA	ENSMUSG00000091289	predicted gene 17051	Gm17051	Mus musculus
NA	ENSMUSG00000117107	predicted gene, 18738	Gm18738	Mus musculus
NA	ENSMUSG00000109906	olfactory receptor 546, pseudogene 1	Olfr546-ps1	Mus musculus
NA	ENSMUSG00000090684	predicted gene 17221	Gm17221	Mus musculus
NA	ENSMUSG00000073978	olfactory receptor 548, pseudogene 1	Olfr548-ps1	Mus musculus
NA	ENSMUSG00000107514	predicted gene, 32381	Gm32381	Mus musculus
NA	ENSMUSG00000112461	predicted gene, 47625	Gm47625	Mus musculus
NA	ENSMUSG00000082638	predicted gene 12815	Gm12815	Mus musculus
NA	ENSMUSG00000084326	predicted gene 12820	Gm12820	Mus musculus
NA	ENSMUSG00000107802	RIKEN cDNA 1700126G02 gene	1700126G02Rik	Mus musculus
NA	ENSMUSG00000052865	predicted gene 13619	Gm13619	Mus musculus
NA	ENSMUSG00000085160	predicted gene 13617	Gm13617	Mus musculus
NA	ENSMUSG00000083687	predicted gene 15154	Gm15154	Mus musculus
NA	ENSMUSG00000090549	ribosomal protein L28, pseudogene 4	Rpl28-ps4	Mus musculus
NA	ENSMUSG00000107434	predicted gene 4640	Gm4640	Mus musculus
NA	ENSMUSG00000100078	predicted gene 6170	Gm6170	Mus musculus
NA	ENSMUSG00000043661	predicted pseudogene 9785	Gm9785	Mus musculus
NA	ENSMUSG00000096217	predicted gene 4904	Gm4904	Mus musculus
NA	ENSMUSG00000103697	predicted gene, 38020	Gm38020	Mus musculus
NA	ENSMUSG00000091849	predicted gene 17188	Gm17188	Mus musculus
NA	ENSMUSG00000080250	predicted gene 16400	Gm16400	Mus musculus
NA	ENSMUSG00000081004	predicted gene 9157	Gm9157	Mus musculus
NA	ENSMUSG00000084191	predicted gene 15167	Gm15167	Mus musculus
NA	ENSMUSG00000080796	predicted gene 9159	Gm9159	Mus musculus
NA	ENSMUSG00000115092	RIKEN cDNA E130202H07 gene	E130202H07Rik	Mus musculus
NA	ENSMUSG00000095512	predicted gene 17222	Gm17222	Mus musculus
NA	ENSMUSG00000105973	predicted gene 42881	Gm42881	Mus musculus
NA	ENSMUSG00000083686	predicted gene 13504	Gm13504	Mus musculus
NA	ENSMUSG00000091993	RIKEN cDNA B930036N10 gene	B930036N10Rik	Mus musculus
NA	ENSMUSG00000081144	vomeronasal 2, receptor, pseudogene 2	Vmn2r-ps2	Mus musculus
NA	ENSMUSG00000107852	predicted gene 6227	Gm6227	Mus musculus
NA	ENSMUSG00000084754	predicted gene 12532	Gm12532	Mus musculus
NA	ENSMUSG00000083401	predicted gene 13506	Gm13506	Mus musculus
NA	ENSMUSG00000108020	RIKEN cDNA 6820426E19 gene	6820426E19Rik	Mus musculus
NA	ENSMUSG00000038218	predicted gene 9765	Gm9765	Mus musculus
NA	ENSMUSG00000081839	predicted gene 13454	Gm13454	Mus musculus
NA	ENSMUSG00000106913	RIKEN cDNA 9430007M09 gene	9430007M09Rik	Mus musculus
NA	ENSMUSG00000084285	predicted gene 13451	Gm13451	Mus musculus
NA	ENSMUSG00000054488	predicted gene 9946	Gm9946	Mus musculus
NA	ENSMUSG00000082015	predicted gene 13452	Gm13452	Mus musculus
NA	ENSMUSG00000085441	predicted gene 8289	Gm8289	Mus musculus
NA	ENSMUSG00000108203	predicted gene, 43944	Gm43944	Mus musculus
NA	ENSMUSG00000107785	predicted gene 45083	Gm45083	Mus musculus
NA	ENSMUSG00000115220	predicted gene, 49768	Gm49768	Mus musculus
NA	ENSMUSG00000107699	predicted gene, 43970	Gm43970	Mus musculus
NA	ENSMUSG00000083240	predicted gene 13453	Gm13453	Mus musculus
NA	ENSMUSG00000118556	zinc finger protein 182 (Zfp182) pseudogene	CT030159.1	Mus musculus
NA	ENSMUSG00000084171	predicted gene 13457	Gm13457	Mus musculus
NA	ENSMUSG00000056128	predicted gene 9991	Gm9991	Mus musculus
NA	ENSMUSG00000083398	predicted gene 13458	Gm13458	Mus musculus
NA	ENSMUSG00000110702	predicted gene 45767	Gm45767	Mus musculus
NA	ENSMUSG00000105201	predicted gene 43362	Gm43362	Mus musculus
NA	ENSMUSG00000104222	predicted gene 7292	Gm7292	Mus musculus
NA	ENSMUSG00000116861	predicted gene 8253	Gm8253	Mus musculus
NA	ENSMUSG00000089771	predicted gene 16311	Gm16311	Mus musculus
NA	ENSMUSG00000081577	predicted gene 13455	Gm13455	Mus musculus
NA	ENSMUSG00000111834	predicted gene, 40020	Gm40020	Mus musculus
NA	ENSMUSG00000072679	DNA segment, Chr 6, ERATO Doi 474, expressed	D6Ertd474e	Mus musculus
NA	ENSMUSG00000114664	predicted gene, 48639	Gm48639	Mus musculus
NA	ENSMUSG00000071237	gem nuclear organelle associated protein 6, pseudogene	Gemin6-ps	Mus musculus
NA	ENSMUSG00000089840	predicted gene 4491	Gm4491	Mus musculus
NA	ENSMUSG00000116746	predicted gene, 18825	Gm18825	Mus musculus
NA	ENSMUSG00000083913	predicted gene 14219	Gm14219	Mus musculus
NA	ENSMUSG00000082383	predicted gene 9670	Gm9670	Mus musculus
NA	ENSMUSG00000116806	predicted gene, 49680	Gm49680	Mus musculus
NA	ENSMUSG00000058884	olfactory receptor 1025, pseudogene 1	Olfr1025-ps1	Mus musculus
NA	ENSMUSG00000082812	predicted gene 14860	Gm14860	Mus musculus
NA	ENSMUSG00000116642	predicted gene, 18168	Gm18168	Mus musculus
NA	ENSMUSG00000103206	predicted gene 8515	Gm8515	Mus musculus
NA	ENSMUSG00000103606	predicted gene 412	Gm412	Mus musculus
NA	ENSMUSG00000102746	predicted gene, 37601	Gm37601	Mus musculus
NA	ENSMUSG00000082892	olfactory receptor 1027, pseudogene 1	Olfr1027-ps1	Mus musculus
NA	ENSMUSG00000111662	predicted gene 7435	Gm7435	Mus musculus
NA	ENSMUSG00000107846	predicted gene, 43963	Gm43963	Mus musculus
NA	ENSMUSG00000108024	predicted gene, 43912	Gm43912	Mus musculus
NA	ENSMUSG00000083451	predicted gene 11445	Gm11445	Mus musculus
NA	ENSMUSG00000114530	predicted gene, 48725	Gm48725	Mus musculus
NA	ENSMUSG00000102999	predicted gene, 37762	Gm37762	Mus musculus
NA	ENSMUSG00000114754	predicted gene 8996	Gm8996	Mus musculus
NA	ENSMUSG00000081215	predicted gene 11446	Gm11446	Mus musculus
NA	ENSMUSG00000083661	predicted gene 11473	Gm11473	Mus musculus
NA	ENSMUSG00000083329	predicted gene 14220	Gm14220	Mus musculus
NA	ENSMUSG00000086558	predicted gene 14223	Gm14223	Mus musculus
NA	ENSMUSG00000103980	predicted gene, 37450	Gm37450	Mus musculus
NA	ENSMUSG00000118490	novel pseudogene	AL732466.1	Mus musculus
NA	ENSMUSG00000074219	predicted gene 10644	Gm10644	Mus musculus
NA	ENSMUSG00000082590	predicted gene 14943	Gm14943	Mus musculus
NA	ENSMUSG00000096084	predicted gene, 21850	Gm21850	Mus musculus
NA	ENSMUSG00000081013	predicted gene 14497	Gm14497	Mus musculus
NA	ENSMUSG00000084054	predicted gene 14945	Gm14945	Mus musculus
NA	ENSMUSG00000084110	predicted pseudogene 4992	Gm4992	Mus musculus
NA	ENSMUSG00000082840	predicted gene 16421	Gm16421	Mus musculus
NA	ENSMUSG00000081095	predicted gene 14946	Gm14946	Mus musculus
NA	ENSMUSG00000087555	predicted gene 13997	Gm13997	Mus musculus
NA	ENSMUSG00000106756	predicted gene, 32780	Gm32780	Mus musculus
NA	ENSMUSG00000083537	predicted gene 14942	Gm14942	Mus musculus
NA	ENSMUSG00000107020	predicted gene 6051	Gm6051	Mus musculus
NA	ENSMUSG00000086452	predicted gene 14947	Gm14947	Mus musculus
NA	ENSMUSG00000083490	predicted gene 14940	Gm14940	Mus musculus
NA	ENSMUSG00000099403	predicted gene 29599	Gm29599	Mus musculus
NA	ENSMUSG00000097283	predicted gene, 26686	Gm26686	Mus musculus
NA	ENSMUSG00000094864	predicted gene, 17521	Gm17521	Mus musculus
NA	ENSMUSG00000081664	predicted gene 15544	Gm15544	Mus musculus
NA	ENSMUSG00000092232	predicted gene 20521	Gm20521	Mus musculus
NA	ENSMUSG00000117422	Riken cDNA CJ186046 gene	CJ186046Rik	Mus musculus
NA	ENSMUSG00000105337	RIKEN cDNA 1700094M23 gene	1700094M23Rik	Mus musculus
NA	ENSMUSG00000100345	predicted gene 29418	Gm29418	Mus musculus
NA	ENSMUSG00000105298	claudin 25, pseudogene	Cldn25-ps	Mus musculus
NA	ENSMUSG00000095034	predicted gene, 17577	Gm17577	Mus musculus
NA	ENSMUSG00000086517	predicted gene 12534	Gm12534	Mus musculus
NA	ENSMUSG00000115345	predicted gene, 33497	Gm33497	Mus musculus
NA	ENSMUSG00000101523	casein kinase 2 alpha 3	Csnk2a3	Mus musculus
NA	ENSMUSG00000104998	predicted gene 43822	Gm43822	Mus musculus
NA	ENSMUSG00000104964	RIKEN cDNA 4930597L12 gene	4930597L12Rik	Mus musculus
NA	ENSMUSG00000106024	RIKEN cDNA A530083M17 gene	A530083M17Rik	Mus musculus
NA	ENSMUSG00000087397	Rap guanine nucleotide exchange factor (GEF) 3, opposite strand 2	Rapgef3os2	Mus musculus
NA	ENSMUSG00000085872	predicted gene 11505	Gm11505	Mus musculus
NA	ENSMUSG00000086601	Rap guanine nucleotide exchange factor (GEF) 3, opposite strand 1	Rapgef3os1	Mus musculus
NA	ENSMUSG00000083970	predicted gene 15081	Gm15081	Mus musculus
NA	ENSMUSG00000103100	predicted gene, 37664	Gm37664	Mus musculus
NA	ENSMUSG00000080046	predicted gene 15108	Gm15108	Mus musculus
NA	ENSMUSG00000083809	predicted gene 15110	Gm15110	Mus musculus
NA	ENSMUSG00000094643	predicted gene 8303	Gm8303	Mus musculus
NA	ENSMUSG00000104908	RIKEN cDNA 1700015C17 gene	1700015C17Rik	Mus musculus
NA	ENSMUSG00000084776	predicted gene 14951	Gm14951	Mus musculus
NA	ENSMUSG00000096362	ribosomal protein S12, pseudogene 22	Rps12-ps21	Mus musculus
NA	ENSMUSG00000110438	predicted gene 45756	Gm45756	Mus musculus
NA	ENSMUSG00000113844	predicted gene, 47943	Gm47943	Mus musculus
NA	ENSMUSG00000116668	predicted gene, 49568	Gm49568	Mus musculus
NA	ENSMUSG00000110569	predicted gene, 18860	Gm18860	Mus musculus
NA	ENSMUSG00000084001	predicted gene 15113	Gm15113	Mus musculus
NA	ENSMUSG00000114727	predicted gene, 47269	Gm47269	Mus musculus
NA	ENSMUSG00000096453	predicted gene 8320	Gm8320	Mus musculus
NA	ENSMUSG00000081533	predicted gene 15111	Gm15111	Mus musculus
NA	ENSMUSG00000114321	predicted gene 8971	Gm8971	Mus musculus
NA	ENSMUSG00000082856	predicted gene 15106	Gm15106	Mus musculus
NA	ENSMUSG00000084112	predicted gene 15112	Gm15112	Mus musculus
NA	ENSMUSG00000095627	predicted gene 8331	Gm8331	Mus musculus
NA	ENSMUSG00000112291	predicted gene, 48276	Gm48276	Mus musculus
NA	ENSMUSG00000107019	predicted gene 43682	Gm43682	Mus musculus
NA	ENSMUSG00000113475	predicted gene, 49366	Gm49366	Mus musculus
NA	ENSMUSG00000100623	predicted gene 29428	Gm29428	Mus musculus
NA	ENSMUSG00000097762	RIKEN cDNA 4732463B04 gene	4732463B04Rik	Mus musculus
NA	ENSMUSG00000103281	predicted gene, 37278	Gm37278	Mus musculus
NA	ENSMUSG00000094122	ribosomal protein L31, pseudogene 9	Rpl31-ps9	Mus musculus
NA	ENSMUSG00000117501	predicted gene, 30117	Gm30117	Mus musculus
NA	ENSMUSG00000114952	predicted gene, 29717	Gm29717	Mus musculus
NA	ENSMUSG00000105991	RIKEN cDNA 1700042D02 gene	1700042D02Rik	Mus musculus
NA	ENSMUSG00000110957	predicted gene 7439	Gm7439	Mus musculus
NA	ENSMUSG00000103742	predicted gene, 38240	Gm38240	Mus musculus
NA	ENSMUSG00000089648	predicted pseudogene 15790	Gm15790	Mus musculus
NA	ENSMUSG00000110989	predicted gene 7444	Gm7444	Mus musculus
NA	ENSMUSG00000082728	SPT20 SAGA complex component, pseudogene	Supt20-ps	Mus musculus
NA	ENSMUSG00000102800	predicted gene, 37479	Gm37479	Mus musculus
NA	ENSMUSG00000103803	predicted gene, 37064	Gm37064	Mus musculus
NA	ENSMUSG00000081573	predicted gene 15164	Gm15164	Mus musculus
NA	ENSMUSG00000103637	predicted gene, 38330	Gm38330	Mus musculus
NA	ENSMUSG00000081319	predicted gene 12936	Gm12936	Mus musculus
NA	ENSMUSG00000118510	solute carrier family 30, member 10 (Slc30a10) pseudogene	AC131980.1	Mus musculus
NA	ENSMUSG00000104853	olfactory receptor 375, pseudogene 1	Olfr375-ps1	Mus musculus
NA	ENSMUSG00000105331	predicted gene, 29865	Gm29865	Mus musculus
NA	ENSMUSG00000082408	predicted gene 13545	Gm13545	Mus musculus
NA	ENSMUSG00000112977	predicted gene, 34081	Gm34081	Mus musculus
NA	ENSMUSG00000113704	predicted gene, 27528	Gm27528	Mus musculus
NA	ENSMUSG00000098248	predicted gene 27222	Gm27222	Mus musculus
NA	ENSMUSG00000082536	predicted gene 13456	Gm13456	Mus musculus
NA	ENSMUSG00000079356	methyltransferase like 4, pseudogene 1	Mettl4-ps1	Mus musculus
NA	ENSMUSG00000106407	predicted gene 43439	Gm43439	Mus musculus
NA	ENSMUSG00000083353	predicted gene 12540	Gm12540	Mus musculus
NA	ENSMUSG00000098255	predicted gene 27223	Gm27223	Mus musculus
NA	ENSMUSG00000113369	predicted gene 8504	Gm8504	Mus musculus
NA	ENSMUSG00000103065	predicted gene, 20236	Gm20236	Mus musculus
NA	ENSMUSG00000081166	predicted gene 12819	Gm12819	Mus musculus
NA	ENSMUSG00000104405	predicted gene, 31748	Gm31748	Mus musculus
NA	ENSMUSG00000107870	predicted gene, 43940	Gm43940	Mus musculus
NA	ENSMUSG00000083599	predicted gene 12821	Gm12821	Mus musculus
NA	ENSMUSG00000105146	predicted gene, 35409	Gm35409	Mus musculus
NA	ENSMUSG00000104130	predicted gene, 36951	Gm36951	Mus musculus
NA	ENSMUSG00000109756	predicted gene 5339	Gm5339	Mus musculus
NA	ENSMUSG00000087479	predicted gene, 16835	Gm16835	Mus musculus
NA	ENSMUSG00000104477	predicted gene, 18717	Gm18717	Mus musculus
NA	ENSMUSG00000117174	predicted gene, 49939	Gm49939	Mus musculus
NA	ENSMUSG00000117065	predicted gene, 49941	Gm49941	Mus musculus
NA	ENSMUSG00000117224	predicted gene, 49940	Gm49940	Mus musculus
NA	ENSMUSG00000114291	predicted gene, 47471	Gm47471	Mus musculus
NA	ENSMUSG00000114563	RIKEN cDNA 1700016K05 gene	1700016K05Rik	Mus musculus
NA	ENSMUSG00000117166	predicted gene, 18961	Gm18961	Mus musculus
NA	ENSMUSG00000117332	predicted gene, 49942	Gm49942	Mus musculus
NA	ENSMUSG00000114492	predicted gene 9984	Gm9984	Mus musculus
NA	ENSMUSG00000117329	predicted gene, 49943	Gm49943	Mus musculus
NA	ENSMUSG00000091423	predicted gene, 17509	Gm17509	Mus musculus
NA	ENSMUSG00000100436	predicted gene 29657	Gm29657	Mus musculus
NA	ENSMUSG00000090277	predicted gene 8338	Gm8338	Mus musculus
NA	ENSMUSG00000105204	predicted gene 43738	Gm43738	Mus musculus
NA	ENSMUSG00000087450	predicted gene 13994	Gm13994	Mus musculus
NA	ENSMUSG00000106451	predicted gene 42934	Gm42934	Mus musculus
NA	ENSMUSG00000092354	predicted gene 20548	Gm20548	Mus musculus
NA	ENSMUSG00000105063	predicted gene 43488	Gm43488	Mus musculus
NA	ENSMUSG00000080723	predicted gene 12564	Gm12564	Mus musculus
NA	ENSMUSG00000106166	predicted gene 43484	Gm43484	Mus musculus
NA	ENSMUSG00000105761	predicted gene 43787	Gm43787	Mus musculus
NA	ENSMUSG00000114242	predicted gene, 31219	Gm31219	Mus musculus
NA	ENSMUSG00000110708	guanine nucleotide binding protein (G protein), beta 1, pseudogene 3	Gnb1-ps3	Mus musculus
NA	ENSMUSG00000103951	predicted gene, 37269	Gm37269	Mus musculus
NA	ENSMUSG00000084951	mitochondrial intermediate peptidase, opposite strand	Mipepos	Mus musculus
NA	ENSMUSG00000110251	predicted gene 2996	Gm2996	Mus musculus
NA	ENSMUSG00000083753	predicted gene 12814	Gm12814	Mus musculus
NA	ENSMUSG00000090964	predicted gene 17206	Gm17206	Mus musculus
NA	ENSMUSG00000105795	predicted gene 3970	Gm3970	Mus musculus
NA	ENSMUSG00000111390	predicted gene, 48796	Gm48796	Mus musculus
NA	ENSMUSG00000115143	FK506 binding protein 1a, pseudogene 1	Fkbp1a-ps1	Mus musculus
NA	ENSMUSG00000105134	predicted gene 42923	Gm42923	Mus musculus
NA	ENSMUSG00000083114	predicted gene 14790	Gm14790	Mus musculus
NA	ENSMUSG00000080995	predicted gene 15165	Gm15165	Mus musculus
NA	ENSMUSG00000096574	predicted gene 2956	Gm2956	Mus musculus
NA	ENSMUSG00000096216	predicted gene, 21959	Gm21959	Mus musculus
NA	ENSMUSG00000090119	predicted gene 8185	Gm8185	Mus musculus
NA	ENSMUSG00000110352	predicted gene 45687	Gm45687	Mus musculus
NA	ENSMUSG00000090318	predicted gene 17223	Gm17223	Mus musculus
NA	ENSMUSG00000110836	predicted gene, 48801	Gm48801	Mus musculus
NA	ENSMUSG00000108376	predicted gene 44874	Gm44874	Mus musculus
NA	ENSMUSG00000111387	predicted gene, 48803	Gm48803	Mus musculus
NA	ENSMUSG00000114540	predicted pseudogene 6421	Gm6421	Mus musculus
NA	ENSMUSG00000081066	predicted gene 12817	Gm12817	Mus musculus
NA	ENSMUSG00000084978	predicted gene 11655	Gm11655	Mus musculus
NA	ENSMUSG00000112272	predicted gene, 48087	Gm48087	Mus musculus
NA	ENSMUSG00000078955	predicted gene 14222	Gm14222	Mus musculus
NA	ENSMUSG00000086078	predicted gene 11657	Gm11657	Mus musculus
NA	ENSMUSG00000084916	predicted gene 11656	Gm11656	Mus musculus
NA	ENSMUSG00000078956	predicted gene 14221	Gm14221	Mus musculus
NA	ENSMUSG00000118606	protein kinase C, alpha (Prkca), pseudogene	AL645535.1	Mus musculus
NA	ENSMUSG00000083446	predicted gene 12826	Gm12826	Mus musculus
NA	ENSMUSG00000087640	predicted gene 14798	Gm14798	Mus musculus
NA	ENSMUSG00000101116	predicted gene 28416	Gm28416	Mus musculus
NA	ENSMUSG00000083544	ornithine aminotransferase related sequence 1	Oat-rs1	Mus musculus
NA	ENSMUSG00000091876	predicted gene 3851	Gm3851	Mus musculus
NA	ENSMUSG00000103146	predicted gene, 37745	Gm37745	Mus musculus
NA	ENSMUSG00000085598	predicted gene 14715	Gm14715	Mus musculus
NA	ENSMUSG00000104293	predicted gene, 38043	Gm38043	Mus musculus
NA	ENSMUSG00000080071	predicted gene 15125	Gm15125	Mus musculus
NA	ENSMUSG00000082995	predicted gene 15126	Gm15126	Mus musculus
NA	ENSMUSG00000090578	predicted gene 8323	Gm8323	Mus musculus
NA	ENSMUSG00000094880	predicted gene 11109	Gm11109	Mus musculus
NA	ENSMUSG00000083256	lysyl-tRNA synthetase, pseudogene 1	Kars-ps1	Mus musculus
NA	ENSMUSG00000087386	predicted gene 15637	Gm15637	Mus musculus
NA	ENSMUSG00000115819	predicted gene 9108	Gm9108	Mus musculus
NA	ENSMUSG00000097382	predicted gene, 26817	Gm26817	Mus musculus
NA	ENSMUSG00000115329	predicted gene, 49272	Gm49272	Mus musculus
NA	ENSMUSG00000108035	predicted gene, 44021	Gm44021	Mus musculus
NA	ENSMUSG00000114293	predicted gene, 48078	Gm48078	Mus musculus
NA	ENSMUSG00000096905	predicted gene 8324	Gm8324	Mus musculus
NA	ENSMUSG00000108148	predicted gene, 44020	Gm44020	Mus musculus
NA	ENSMUSG00000115030	predicted gene, 49274	Gm49274	Mus musculus
NA	ENSMUSG00000090027	predicted gene 15740	Gm15740	Mus musculus
NA	ENSMUSG00000115279	predicted gene, 49273	Gm49273	Mus musculus
NA	ENSMUSG00000115053	predicted gene, 49275	Gm49275	Mus musculus
NA	ENSMUSG00000082199	predicted gene 15763	Gm15763	Mus musculus
NA	ENSMUSG00000115489	predicted gene, 49129	Gm49129	Mus musculus
NA	ENSMUSG00000094712	predicted gene 15099	Gm15099	Mus musculus
NA	ENSMUSG00000083011	predicted gene 12816	Gm12816	Mus musculus
NA	ENSMUSG00000095994	predicted gene 15084	Gm15084	Mus musculus
NA	ENSMUSG00000116074	predicted gene, 49491	Gm49491	Mus musculus
NA	ENSMUSG00000085878	predicted gene 12823	Gm12823	Mus musculus
NA	ENSMUSG00000082678	predicted gene 12818	Gm12818	Mus musculus
NA	ENSMUSG00000115448	predicted gene, 21178	Gm21178	Mus musculus
NA	ENSMUSG00000083778	predicted gene 15094	Gm15094	Mus musculus
NA	ENSMUSG00000083231	predicted gene 15096	Gm15096	Mus musculus
NA	ENSMUSG00000081106	predicted gene 7155	Gm7155	Mus musculus
NA	ENSMUSG00000115684	predicted gene 6087	Gm6087	Mus musculus
NA	ENSMUSG00000082755	predicted gene 8692	Gm8692	Mus musculus
NA	ENSMUSG00000115817	predicted gene, 30246	Gm30246	Mus musculus
NA	ENSMUSG00000104957	predicted gene 43354	Gm43354	Mus musculus
NA	ENSMUSG00000115353	predicted gene, 48968	Gm48968	Mus musculus
NA	ENSMUSG00000115639	RIKEN cDNA 4930404K13 gene	4930404K13Rik	Mus musculus
NA	ENSMUSG00000115223	predicted gene, 48985	Gm48985	Mus musculus
NA	ENSMUSG00000115596	predicted gene, 48969	Gm48969	Mus musculus
NA	ENSMUSG00000115196	predicted gene 6212	Gm6212	Mus musculus
NA	ENSMUSG00000086499	predicted gene 16217	Gm16217	Mus musculus
NA	ENSMUSG00000081238	predicted gene 15836	Gm15836	Mus musculus
NA	ENSMUSG00000115303	predicted gene 4291	Gm4291	Mus musculus
NA	ENSMUSG00000096899	predicted gene 8346	Gm8346	Mus musculus
NA	ENSMUSG00000096213	predicted gene 15088	Gm15088	Mus musculus
NA	ENSMUSG00000107706	predicted gene, 44022	Gm44022	Mus musculus
NA	ENSMUSG00000101803	predicted gene 28419	Gm28419	Mus musculus
NA	ENSMUSG00000104451	predicted gene, 37831	Gm37831	Mus musculus
NA	ENSMUSG00000104185	predicted gene, 18692	Gm18692	Mus musculus
NA	ENSMUSG00000091942	predicted gene 17138	Gm17138	Mus musculus
NA	ENSMUSG00000103799	predicted gene, 38093	Gm38093	Mus musculus
NA	ENSMUSG00000102470	predicted gene, 37244	Gm37244	Mus musculus
NA	ENSMUSG00000109618	predicted gene 45527	Gm45527	Mus musculus
NA	ENSMUSG00000106280	predicted gene 42880	Gm42880	Mus musculus
NA	ENSMUSG00000083384	predicted gene 12813	Gm12813	Mus musculus
NA	ENSMUSG00000099315	predicted gene 27175	Gm27175	Mus musculus
NA	ENSMUSG00000103720	predicted gene, 37094	Gm37094	Mus musculus
NA	ENSMUSG00000102611	predicted gene, 37847	Gm37847	Mus musculus
NA	ENSMUSG00000103323	predicted gene, 21631	Gm21631	Mus musculus
NA	ENSMUSG00000081537	predicted gene, 37832	Gm37832	Mus musculus
NA	ENSMUSG00000086486	intraflagellar transport 88, opposite strand	Ift88os	Mus musculus
NA	ENSMUSG00000086974	predicted gene 15092	Gm15092	Mus musculus
NA	ENSMUSG00000096179	predicted gene 15090	Gm15090	Mus musculus
NA	ENSMUSG00000084831	predicted gene 14710	Gm14710	Mus musculus
NA	ENSMUSG00000085823	predicted gene 13012	Gm13012	Mus musculus
NA	ENSMUSG00000056699	predicted gene 5533	Gm5533	Mus musculus
NA	ENSMUSG00000102660	predicted gene, 38378	Gm38378	Mus musculus
NA	ENSMUSG00000113683	predicted gene, 47123	Gm47123	Mus musculus
NA	ENSMUSG00000114072	predicted gene, 49230	Gm49230	Mus musculus
NA	ENSMUSG00000082827	predicted gene 5397	Gm5397	Mus musculus
NA	ENSMUSG00000083566	predicted gene 14711	Gm14711	Mus musculus
NA	ENSMUSG00000086104	predicted gene 14707	Gm14707	Mus musculus
NA	ENSMUSG00000103345	predicted gene 10723	Gm10723	Mus musculus
NA	ENSMUSG00000098270	predicted gene 27221	Gm27221	Mus musculus
115488278	ENSMUSG00000098773	predicted gene 27179	Gm27179	Mus musculus
NA	ENSMUSG00000102846	predicted gene 10292	Gm10292	Mus musculus
NA	ENSMUSG00000111685	predicted gene 10686	Gm10686	Mus musculus
NA	ENSMUSG00000086633	predicted gene 16081	Gm16081	Mus musculus
NA	ENSMUSG00000114358	predicted gene 5200	Gm5200	Mus musculus
NA	ENSMUSG00000114184	predicted gene 7143	Gm7143	Mus musculus
NA	ENSMUSG00000113067	predicted gene, 47166	Gm47166	Mus musculus
NA	ENSMUSG00000113907	predicted gene, 47167	Gm47167	Mus musculus
NA	ENSMUSG00000115133	predicted gene, 20167	Gm20167	Mus musculus
NA	ENSMUSG00000103970	predicted gene, 37678	Gm37678	Mus musculus
NA	ENSMUSG00000103621	predicted gene, 38366	Gm38366	Mus musculus
NA	ENSMUSG00000115146	predicted gene 4681	Gm4681	Mus musculus
NA	ENSMUSG00000114983	predicted gene, 48997	Gm48997	Mus musculus
NA	ENSMUSG00000098085	predicted gene 8919	Gm8919	Mus musculus
NA	ENSMUSG00000081061	predicted gene 14712	Gm14712	Mus musculus
NA	ENSMUSG00000085226	predicted gene 7855	Gm7855	Mus musculus
NA	ENSMUSG00000082655	predicted gene 7857	Gm7857	Mus musculus
NA	ENSMUSG00000103339	predicted gene, 37996	Gm37996	Mus musculus
NA	ENSMUSG00000083333	melanoma antigen, family A, 7, pseudogene	Magea7-ps	Mus musculus
NA	ENSMUSG00000104177	predicted gene 2429	Gm2429	Mus musculus
NA	ENSMUSG00000082444	predicted gene 14709	Gm14709	Mus musculus
NA	ENSMUSG00000081556	predicted gene 15778	Gm15778	Mus musculus
NA	ENSMUSG00000095661	predicted pseudogene 8935	Gm8935	Mus musculus
NA	ENSMUSG00000081175	predicted pseudogene 5793	Gm5793	Mus musculus
NA	ENSMUSG00000107405	predicted gene, 44115	Gm44115	Mus musculus
NA	ENSMUSG00000081271	predicted gene 14883	Gm14883	Mus musculus
NA	ENSMUSG00000110920	predicted gene, 48858	Gm48858	Mus musculus
NA	ENSMUSG00000082824	predicted gene 14716	Gm14716	Mus musculus
NA	ENSMUSG00000112876	predicted gene, 32443	Gm32443	Mus musculus
NA	ENSMUSG00000083810	predicted gene 14713	Gm14713	Mus musculus
NA	ENSMUSG00000112799	predicted gene, 48100	Gm48100	Mus musculus
NA	ENSMUSG00000083482	predicted gene 14706	Gm14706	Mus musculus
NA	ENSMUSG00000117546	TEC	AC154542.1	Mus musculus
NA	ENSMUSG00000081697	predicted gene 14714	Gm14714	Mus musculus
NA	ENSMUSG00000084202	predicted gene 5398	Gm5398	Mus musculus
NA	ENSMUSG00000082517	predicted gene 5757	Gm5757	Mus musculus
NA	ENSMUSG00000081622	predicted gene 5937	Gm5937	Mus musculus
NA	ENSMUSG00000083263	predicted gene 14874	Gm14874	Mus musculus
NA	ENSMUSG00000080696	predicted gene 12825	Gm12825	Mus musculus
NA	ENSMUSG00000118515	endogenous retrovirus group W member 1, envelope (ERVW-1) pseudogene	AL627257.1	Mus musculus
NA	ENSMUSG00000086641	predicted gene 13663	Gm13663	Mus musculus
NA	ENSMUSG00000081878	predicted gene 13739	Gm13739	Mus musculus
NA	ENSMUSG00000084794	predicted gene 13662	Gm13662	Mus musculus
NA	ENSMUSG00000114631	predicted gene 5199	Gm5199	Mus musculus
NA	ENSMUSG00000103103	RIKEN cDNA 4833445I07 gene	4833445I07Rik	Mus musculus
NA	ENSMUSG00000103722	RIKEN cDNA 2700078F05 gene	2700078F05Rik	Mus musculus
NA	ENSMUSG00000082825	predicted gene 15741	Gm15741	Mus musculus
NA	ENSMUSG00000081342	predicted gene 11434	Gm11434	Mus musculus
NA	ENSMUSG00000085235	predicted gene 12576	Gm12576	Mus musculus
NA	ENSMUSG00000082757	predicted pseudogene 6923	Gm6923	Mus musculus
NA	ENSMUSG00000081654	predicted gene 5383	Gm5383	Mus musculus
NA	ENSMUSG00000073274	predicted gene 14636	Gm14636	Mus musculus
NA	ENSMUSG00000101834	predicted gene 5829	Gm5829	Mus musculus
NA	ENSMUSG00000078601	predicted gene 12525	Gm12525	Mus musculus
NA	ENSMUSG00000113696	RIKEN cDNA 1700015C15 gene	1700015C15Rik	Mus musculus
NA	ENSMUSG00000100319	predicted gene 5256	Gm5256	Mus musculus
NA	ENSMUSG00000102689	predicted gene, 37217	Gm37217	Mus musculus
NA	ENSMUSG00000103950	predicted gene 8939	Gm8939	Mus musculus
NA	ENSMUSG00000083418	olfactory receptor 1035, pseudogene 1	Olfr1035-ps1	Mus musculus
NA	ENSMUSG00000102770	predicted gene, 38163	Gm38163	Mus musculus
NA	ENSMUSG00000103735	predicted gene, 38317	Gm38317	Mus musculus
NA	ENSMUSG00000115688	predicted gene, 49209	Gm49209	Mus musculus
NA	ENSMUSG00000102815	predicted gene, 37813	Gm37813	Mus musculus
NA	ENSMUSG00000110376	predicted gene 45688	Gm45688	Mus musculus
NA	ENSMUSG00000104065	predicted gene, 37197	Gm37197	Mus musculus
NA	ENSMUSG00000095820	predicted gene 15098	Gm15098	Mus musculus
NA	ENSMUSG00000097497	predicted gene, 26652	Gm26652	Mus musculus
NA	ENSMUSG00000093851	predicted gene 15089	Gm15089	Mus musculus
NA	ENSMUSG00000095408	predicted gene 8366	Gm8366	Mus musculus
NA	ENSMUSG00000096008	predicted gene 15100	Gm15100	Mus musculus
NA	ENSMUSG00000101211	predicted gene 28818	Gm28818	Mus musculus
NA	ENSMUSG00000091010	predicted gene 17107	Gm17107	Mus musculus
NA	ENSMUSG00000059483	predicted gene 5528	Gm5528	Mus musculus
NA	ENSMUSG00000101764	RIKEN cDNA 4930556G22 gene	4930556G22Rik	Mus musculus
NA	ENSMUSG00000101496	predicted gene 8885	Gm8885	Mus musculus
100042100	ENSMUSG00000079402	predicted gene 3020	Gm3020	Mus musculus
115488284	ENSMUSG00000079402	predicted gene 3020	Gm3020	Mus musculus
NA	ENSMUSG00000082680	predicted gene 14885	Gm14885	Mus musculus
NA	ENSMUSG00000113555	predicted gene 10095	Gm10095	Mus musculus
NA	ENSMUSG00000100998	predicted gene 28864	Gm28864	Mus musculus
NA	ENSMUSG00000105351	predicted gene 43157	Gm43157	Mus musculus
NA	ENSMUSG00000086825	predicted gene 15675	Gm15675	Mus musculus
NA	ENSMUSG00000083152	adenomatosis polyposis coli, pseudogene 1	Apc-ps1	Mus musculus
NA	ENSMUSG00000044515	predicted gene 8385	Gm8385	Mus musculus
NA	ENSMUSG00000104514	predicted gene, 37164	Gm37164	Mus musculus
NA	ENSMUSG00000110927	predicted gene, 48506	Gm48506	Mus musculus
NA	ENSMUSG00000102891	predicted gene, 19114	Gm19114	Mus musculus
NA	ENSMUSG00000102215	predicted gene 2464	Gm2464	Mus musculus
NA	ENSMUSG00000111191	predicted gene 6015	Gm6015	Mus musculus
NA	ENSMUSG00000103856	predicted gene 2474	Gm2474	Mus musculus
NA	ENSMUSG00000114903	predicted gene, 46419	Gm46419	Mus musculus
NA	ENSMUSG00000081772	predicted gene 13131	Gm13131	Mus musculus
NA	ENSMUSG00000083594	predicted gene 13722	Gm13722	Mus musculus
NA	ENSMUSG00000104720	predicted gene 43138	Gm43138	Mus musculus
NA	ENSMUSG00000097768	RIKEN cDNA 2310043M15 gene	2310043M15Rik	Mus musculus
NA	ENSMUSG00000106229	predicted gene, 19409	Gm19409	Mus musculus
NA	ENSMUSG00000087258	predicted gene 15461	Gm15461	Mus musculus
NA	ENSMUSG00000104887	predicted gene 43158	Gm43158	Mus musculus
NA	ENSMUSG00000104799	predicted gene 9361	Gm9361	Mus musculus
NA	ENSMUSG00000085870	predicted gene 12829	Gm12829	Mus musculus
NA	ENSMUSG00000081210	predicted gene 12933	Gm12933	Mus musculus
NA	ENSMUSG00000085323	RIKEN cDNA 9130410C08 gene	9130410C08Rik	Mus musculus
NA	ENSMUSG00000083213	predicted gene 14875	Gm14875	Mus musculus
NA	ENSMUSG00000081414	predicted gene 3943	Gm3943	Mus musculus
NA	ENSMUSG00000092511	predicted gene 20547	Gm20547	Mus musculus
NA	ENSMUSG00000111944	predicted gene, 18024	Gm18024	Mus musculus
NA	ENSMUSG00000108251	predicted gene, 44112	Gm44112	Mus musculus
NA	ENSMUSG00000103061	predicted gene, 36970	Gm36970	Mus musculus
NA	ENSMUSG00000114835	predicted gene, 48194	Gm48194	Mus musculus
NA	ENSMUSG00000114763	predicted gene, 49354	Gm49354	Mus musculus
NA	ENSMUSG00000089875	ethanol decreased 2	Etohd2	Mus musculus
NA	ENSMUSG00000116927	predicted gene, 30881	Gm30881	Mus musculus
NA	ENSMUSG00000112518	predicted gene, 48117	Gm48117	Mus musculus
NA	ENSMUSG00000112187	predicted gene 6993	Gm6993	Mus musculus
NA	ENSMUSG00000112567	predicted gene, 32899	Gm32899	Mus musculus
NA	ENSMUSG00000110932	predicted gene, 48640	Gm48640	Mus musculus
NA	ENSMUSG00000111707	predicted gene 9662	Gm9662	Mus musculus
NA	ENSMUSG00000104597	RIKEN cDNA B230334C09 gene	B230334C09Rik	Mus musculus
NA	ENSMUSG00000109602	predicted gene, 31597	Gm31597	Mus musculus
NA	ENSMUSG00000108643	predicted gene 44931	Gm44931	Mus musculus
NA	ENSMUSG00000097903	predicted gene, 26679	Gm26679	Mus musculus
NA	ENSMUSG00000096338	predicted gene 15086	Gm15086	Mus musculus
NA	ENSMUSG00000081972	predicted pseudogene 16397	Gm16397	Mus musculus
NA	ENSMUSG00000102207	predicted gene 10344	Gm10344	Mus musculus
NA	ENSMUSG00000099016	predicted gene 27227	Gm27227	Mus musculus
NA	ENSMUSG00000083836	lactate dehydrogenase A, pseudogene 2	Ldha-ps2	Mus musculus
NA	ENSMUSG00000118403	predicted gene, 50484	Gm50484	Mus musculus
NA	ENSMUSG00000080728	predicted gene 13616	Gm13616	Mus musculus
NA	ENSMUSG00000100197	predicted gene 28638	Gm28638	Mus musculus
NA	ENSMUSG00000099810	predicted gene 29509	Gm29509	Mus musculus
NA	ENSMUSG00000094964	predicted gene 15101	Gm15101	Mus musculus
NA	ENSMUSG00000103785	predicted gene, 35025	Gm35025	Mus musculus
NA	ENSMUSG00000095561	predicted gene 8383	Gm8383	Mus musculus
NA	ENSMUSG00000084327	predicted gene 14531	Gm14531	Mus musculus
NA	ENSMUSG00000102244	predicted gene, 37714	Gm37714	Mus musculus
NA	ENSMUSG00000081735	predicted gene 14530	Gm14530	Mus musculus
NA	ENSMUSG00000084186	ribosomal protein L36, pseudogene 10	Rpl36-ps10	Mus musculus
NA	ENSMUSG00000115648	predicted gene, 49008	Gm49008	Mus musculus
NA	ENSMUSG00000115630	ribosomal protein L19, pseudogene 5	Rpl19-ps5	Mus musculus
NA	ENSMUSG00000087374	predicted gene 15457	Gm15457	Mus musculus
NA	ENSMUSG00000090284	predicted gene, 17613	Gm17613	Mus musculus
NA	ENSMUSG00000109329	predicted gene, 33926	Gm33926	Mus musculus
NA	ENSMUSG00000115835	predicted gene, 41253	Gm41253	Mus musculus
NA	ENSMUSG00000115163	predicted gene, 18076	Gm18076	Mus musculus
NA	ENSMUSG00000115028	predicted gene 9391	Gm9391	Mus musculus
NA	ENSMUSG00000085524	predicted gene 14224	Gm14224	Mus musculus
NA	ENSMUSG00000086872	predicted gene 14225	Gm14225	Mus musculus
NA	ENSMUSG00000042087	RIKEN cDNA 4933440N22 gene	4933440N22Rik	Mus musculus
NA	ENSMUSG00000097217	predicted gene, 26549	Gm26549	Mus musculus
NA	ENSMUSG00000116414	predicted gene 4432	Gm4432	Mus musculus
NA	ENSMUSG00000085526	predicted gene 16083	Gm16083	Mus musculus
NA	ENSMUSG00000102139	predicted gene, 37109	Gm37109	Mus musculus
NA	ENSMUSG00000103751	predicted gene, 37283	Gm37283	Mus musculus
NA	ENSMUSG00000104970	predicted gene 43137	Gm43137	Mus musculus
NA	ENSMUSG00000115829	predicted gene, 48960	Gm48960	Mus musculus
NA	ENSMUSG00000115340	predicted gene, 48965	Gm48965	Mus musculus
NA	ENSMUSG00000115837	RIKEN cDNA 9130002K18 gene	9130002K18Rik	Mus musculus
NA	ENSMUSG00000115040	predicted gene, 18994	Gm18994	Mus musculus
NA	ENSMUSG00000118214	predicted gene, 50199	Gm50199	Mus musculus
NA	ENSMUSG00000115793	predicted gene, 48961	Gm48961	Mus musculus
NA	ENSMUSG00000115144	predicted gene 7968	Gm7968	Mus musculus
NA	ENSMUSG00000115314	predicted gene, 48966	Gm48966	Mus musculus
NA	ENSMUSG00000080998	predicted gene 5384	Gm5384	Mus musculus
NA	ENSMUSG00000114823	predicted gene, 31630	Gm31630	Mus musculus
NA	ENSMUSG00000082561	predicted gene 15580	Gm15580	Mus musculus
NA	ENSMUSG00000111802	olfactory receptor 1041, pseudogene 1	Olfr1041-ps1	Mus musculus
NA	ENSMUSG00000082937	predicted gene 15095	Gm15095	Mus musculus
NA	ENSMUSG00000084395	predicted gene 15087	Gm15087	Mus musculus
NA	ENSMUSG00000106815	predicted gene 43658	Gm43658	Mus musculus
NA	ENSMUSG00000106831	ubiquitin-conjugating enzyme E2N, pseudogene 1	Ube2n-ps1	Mus musculus
NA	ENSMUSG00000107608	predicted gene, 43863	Gm43863	Mus musculus
NA	ENSMUSG00000083019	predicted pseudogene 6222	Gm6222	Mus musculus
NA	ENSMUSG00000083605	predicted gene 14893	Gm14893	Mus musculus
NA	ENSMUSG00000104064	predicted gene, 37956	Gm37956	Mus musculus
NA	ENSMUSG00000118471	predicted gene, 50461	Gm50461	Mus musculus
NA	ENSMUSG00000096361	predicted pseudogene 5814	Gm5814	Mus musculus
NA	ENSMUSG00000098203	predicted gene 9568	Gm9568	Mus musculus
NA	ENSMUSG00000090188	predicted pseudogene 7418	Gm7418	Mus musculus
NA	ENSMUSG00000107909	RIKEN cDNA 2610017A05 gene	2610017A05Rik	Mus musculus
NA	ENSMUSG00000105209	predicted gene 43334	Gm43334	Mus musculus
NA	ENSMUSG00000117568	predicted gene, 18832	Gm18832	Mus musculus
NA	ENSMUSG00000117538	predicted gene, 50008	Gm50008	Mus musculus
NA	ENSMUSG00000117255	predicted gene, 49864	Gm49864	Mus musculus
NA	ENSMUSG00000117301	predicted gene, 35883	Gm35883	Mus musculus
NA	ENSMUSG00000087439	predicted gene 15788	Gm15788	Mus musculus
NA	ENSMUSG00000111257	predicted gene, 21089	Gm21089	Mus musculus
NA	ENSMUSG00000110732	predicted gene, 48674	Gm48674	Mus musculus
NA	ENSMUSG00000111464	predicted gene, 48675	Gm48675	Mus musculus
NA	ENSMUSG00000112696	predicted gene, 48815	Gm48815	Mus musculus
NA	ENSMUSG00000097111	pseudopodium-enriched atypical kinase 1, opposite strand	Peak1os	Mus musculus
NA	ENSMUSG00000102419	predicted gene, 36940	Gm36940	Mus musculus
NA	ENSMUSG00000111694	predicted gene, 48901	Gm48901	Mus musculus
NA	ENSMUSG00000110892	predicted gene, 18585	Gm18585	Mus musculus
NA	ENSMUSG00000111471	predicted gene, 47350	Gm47350	Mus musculus
NA	ENSMUSG00000110745	predicted gene 8106	Gm8106	Mus musculus
NA	ENSMUSG00000110851	predicted gene, 48902	Gm48902	Mus musculus
NA	ENSMUSG00000086731	SRY (sex determining region Y)-box 5, opposite strand 5	Sox5os5	Mus musculus
NA	ENSMUSG00000072677	SRY (sex determining region Y)-box 5, intronic transcript	Sox5it	Mus musculus
NA	ENSMUSG00000086282	SRY (sex determining region Y)-box 5, opposite strand 4	Sox5os4	Mus musculus
NA	ENSMUSG00000099543	predicted gene 29322	Gm29322	Mus musculus
NA	ENSMUSG00000087302	SRY (sex determining region Y)-box 5, opposite strand 1	Sox5os1	Mus musculus
NA	ENSMUSG00000102617	predicted gene, 37842	Gm37842	Mus musculus
NA	ENSMUSG00000099798	predicted gene 29168	Gm29168	Mus musculus
NA	ENSMUSG00000107796	predicted gene, 44068	Gm44068	Mus musculus
NA	ENSMUSG00000082322	predicted gene 9164	Gm9164	Mus musculus
NA	ENSMUSG00000087157	SRY (sex determining region Y)-box 5, opposite strand 2	Sox5os2	Mus musculus
NA	ENSMUSG00000098784	predicted gene 27174	Gm27174	Mus musculus
NA	ENSMUSG00000103862	predicted gene 10764	Gm10764	Mus musculus
NA	ENSMUSG00000112213	RIKEN cDNA 4930555G07 gene	4930555G07Rik	Mus musculus
NA	ENSMUSG00000081689	predicted gene 9166	Gm9166	Mus musculus
NA	ENSMUSG00000116776	predicted gene, 46544	Gm46544	Mus musculus
NA	ENSMUSG00000115370	predicted gene 15667	Gm15667	Mus musculus
NA	ENSMUSG00000116922	RIKEN cDNA 4833419O12 gene	4833419O12Rik	Mus musculus
NA	ENSMUSG00000107487	predicted gene, 44156	Gm44156	Mus musculus
NA	ENSMUSG00000107936	predicted gene, 44155	Gm44155	Mus musculus
NA	ENSMUSG00000116721	predicted gene 9536	Gm9536	Mus musculus
NA	ENSMUSG00000108047	predicted gene, 44158	Gm44158	Mus musculus
NA	ENSMUSG00000107407	predicted gene, 44159	Gm44159	Mus musculus
NA	ENSMUSG00000107572	predicted gene 3961	Gm3961	Mus musculus
NA	ENSMUSG00000099764	ribosomal protein S10, pseudogene 2	Rps10-ps2	Mus musculus
NA	ENSMUSG00000108229	RIKEN cDNA 1700102F20 gene	1700102F20Rik	Mus musculus
NA	ENSMUSG00000116850	predicted gene, 49742	Gm49742	Mus musculus
NA	ENSMUSG00000103754	predicted gene, 37284	Gm37284	Mus musculus
NA	ENSMUSG00000107891	predicted gene 5051	Gm5051	Mus musculus
NA	ENSMUSG00000095534	predicted gene 15102	Gm15102	Mus musculus
NA	ENSMUSG00000081827	predicted gene 15103	Gm15103	Mus musculus
NA	ENSMUSG00000094767	predicted gene 8402	Gm8402	Mus musculus
NA	ENSMUSG00000081085	predicted gene 13463	Gm13463	Mus musculus
NA	ENSMUSG00000093739	predicted gene 20692	Gm20692	Mus musculus
NA	ENSMUSG00000082930	predicted gene 13462	Gm13462	Mus musculus
NA	ENSMUSG00000118421	predicted gene, 50491	Gm50491	Mus musculus
NA	ENSMUSG00000081928	predicted gene 15105	Gm15105	Mus musculus
NA	ENSMUSG00000117457	predicted gene, 50011	Gm50011	Mus musculus
NA	ENSMUSG00000116659	predicted gene 6551	Gm6551	Mus musculus
NA	ENSMUSG00000116732	predicted gene, 18769	Gm18769	Mus musculus
NA	ENSMUSG00000116592	predicted gene, 18770	Gm18770	Mus musculus
NA	ENSMUSG00000116710	predicted gene 6557	Gm6557	Mus musculus
NA	ENSMUSG00000086936	predicted gene 9697	Gm9697	Mus musculus
NA	ENSMUSG00000104633	predicted gene, 42421	Gm42421	Mus musculus
NA	ENSMUSG00000085133	RIKEN cDNA B930095G15 gene	B930095G15Rik	Mus musculus
NA	ENSMUSG00000117628	predicted gene, 50012	Gm50012	Mus musculus
NA	ENSMUSG00000116731	predicted gene, 18771	Gm18771	Mus musculus
NA	ENSMUSG00000102838	predicted gene, 37014	Gm37014	Mus musculus
NA	ENSMUSG00000083141	predicted gene 15752	Gm15752	Mus musculus
NA	ENSMUSG00000102707	predicted gene, 38311	Gm38311	Mus musculus
NA	ENSMUSG00000104375	predicted gene 6300	Gm6300	Mus musculus
NA	ENSMUSG00000103626	predicted gene, 37358	Gm37358	Mus musculus
NA	ENSMUSG00000098036	predicted gene 8955	Gm8955	Mus musculus
NA	ENSMUSG00000081999	predicted gene 13461	Gm13461	Mus musculus
NA	ENSMUSG00000118502	zinc activated ion channel (ZACN) pseudogene	AL645861.1	Mus musculus
NA	ENSMUSG00000114547	predicted gene 3226	Gm3226	Mus musculus
NA	ENSMUSG00000083260	predicted gene 13460	Gm13460	Mus musculus
NA	ENSMUSG00000082974	predicted gene 15129	Gm15129	Mus musculus
NA	ENSMUSG00000113109	predicted gene 7712	Gm7712	Mus musculus
NA	ENSMUSG00000093891	predicted gene 2866	Gm2866	Mus musculus
NA	ENSMUSG00000110077	predicted gene 45632	Gm45632	Mus musculus
NA	ENSMUSG00000103811	predicted gene, 38004	Gm38004	Mus musculus
NA	ENSMUSG00000115666	predicted gene, 49031	Gm49031	Mus musculus
NA	ENSMUSG00000112460	predicted gene, 48120	Gm48120	Mus musculus
NA	ENSMUSG00000115123	predicted gene, 33299	Gm33299	Mus musculus
NA	ENSMUSG00000096614	predicted gene 2871	Gm2871	Mus musculus
NA	ENSMUSG00000081187	RIKEN cDNA 3110067C02 gene	3110067C02Rik	Mus musculus
NA	ENSMUSG00000106870	predicted gene 43681	Gm43681	Mus musculus
NA	ENSMUSG00000083700	predicted gene 2986	Gm2986	Mus musculus
NA	ENSMUSG00000096450	predicted gene 2877	Gm2877	Mus musculus
NA	ENSMUSG00000114713	predicted gene 9633	Gm9633	Mus musculus
NA	ENSMUSG00000095469	predicted gene, 21965	Gm21965	Mus musculus
NA	ENSMUSG00000111071	olfactory receptor 1266, pseudogene 1	Olfr1266-ps1	Mus musculus
NA	ENSMUSG00000086716	predicted gene 11629	Gm11629	Mus musculus
NA	ENSMUSG00000103978	RIKEN cDNA 4930474B08 gene	4930474B08Rik	Mus musculus
NA	ENSMUSG00000094597	predicted gene 4810	Gm4810	Mus musculus
NA	ENSMUSG00000113609	predicted gene, 47190	Gm47190	Mus musculus
NA	ENSMUSG00000096955	predicted gene, 26570	Gm26570	Mus musculus
NA	ENSMUSG00000113850	predicted gene, 47191	Gm47191	Mus musculus
NA	ENSMUSG00000103219	predicted gene, 37787	Gm37787	Mus musculus
NA	ENSMUSG00000093887	predicted gene 3033	Gm3033	Mus musculus
NA	ENSMUSG00000113753	predicted gene 5791	Gm5791	Mus musculus
NA	ENSMUSG00000096901	predicted gene 3029	Gm3029	Mus musculus
NA	ENSMUSG00000091351	predicted gene 17135	Gm17135	Mus musculus
NA	ENSMUSG00000113124	predicted gene, 47193	Gm47193	Mus musculus
NA	ENSMUSG00000106507	predicted gene 43056	Gm43056	Mus musculus
NA	ENSMUSG00000096218	predicted gene 2916	Gm2916	Mus musculus
100042100	ENSMUSG00000096793	predicted gene 3002	Gm3002	Mus musculus
NA	ENSMUSG00000114168	predicted gene, 47194	Gm47194	Mus musculus
NA	ENSMUSG00000113405	predicted gene 4935	Gm4935	Mus musculus
NA	ENSMUSG00000097594	predicted gene 2907	Gm2907	Mus musculus
NA	ENSMUSG00000113469	predicted gene 7065	Gm7065	Mus musculus
NA	ENSMUSG00000097127	predicted gene, 26886	Gm26886	Mus musculus
NA	ENSMUSG00000075067	olfactory receptor 1267, pseudogene 1	Olfr1267-ps1	Mus musculus
NA	ENSMUSG00000084802	predicted gene 14089	Gm14089	Mus musculus
NA	ENSMUSG00000081413	ubiquinol-cytochrome c reductase hinge protein, pseudogene 2	Uqcrh-ps2	Mus musculus
NA	ENSMUSG00000098975	predicted gene 27177	Gm27177	Mus musculus
NA	ENSMUSG00000104371	predicted gene, 37513	Gm37513	Mus musculus
NA	ENSMUSG00000099027	predicted gene 27176	Gm27176	Mus musculus
NA	ENSMUSG00000096056	predicted gene 21986	Gm21986	Mus musculus
NA	ENSMUSG00000102717	predicted gene, 37759	Gm37759	Mus musculus
NA	ENSMUSG00000108321	predicted gene 44649	Gm44649	Mus musculus
NA	ENSMUSG00000092454	predicted pseudogene 2991	Gm2991	Mus musculus
NA	ENSMUSG00000082574	olfactory receptor 1268, pseudogene 1	Olfr1268-ps1	Mus musculus
NA	ENSMUSG00000089851	predicted gene 16579	Gm16579	Mus musculus
NA	ENSMUSG00000105704	predicted gene 43055	Gm43055	Mus musculus
NA	ENSMUSG00000104937	predicted gene 43057	Gm43057	Mus musculus
NA	ENSMUSG00000116338	RIKEN cDNA 7530414M10 gene	7530414M10Rik	Mus musculus
NA	ENSMUSG00000116508	predicted gene, 49463	Gm49463	Mus musculus
NA	ENSMUSG00000097411	RIKEN cDNA B430218F22 gene	B430218F22Rik	Mus musculus
NA	ENSMUSG00000114668	predicted gene, 47563	Gm47563	Mus musculus
NA	ENSMUSG00000086828	predicted gene 15579	Gm15579	Mus musculus
NA	ENSMUSG00000081431	predicted gene 15483	Gm15483	Mus musculus
NA	ENSMUSG00000082544	predicted gene 11667	Gm11667	Mus musculus
NA	ENSMUSG00000045815	RIKEN cDNA 1700101I19 gene	1700101I19Rik	Mus musculus
NA	ENSMUSG00000081904	predicted gene 13419	Gm13419	Mus musculus
NA	ENSMUSG00000108154	predicted gene, 44033	Gm44033	Mus musculus
NA	ENSMUSG00000098092	predicted gene 2076	Gm2076	Mus musculus
NA	ENSMUSG00000097994	predicted gene, 26982	Gm26982	Mus musculus
NA	ENSMUSG00000110122	olfactory receptor 562, pseudogene 1	Olfr562-ps1	Mus musculus
NA	ENSMUSG00000109251	RIKEN cDNA E230032D23 gene	E230032D23Rik	Mus musculus
NA	ENSMUSG00000110074	olfactory receptor 563, pseudogene 1	Olfr563-ps1	Mus musculus
NA	ENSMUSG00000080746	ribosomal protein SA, pseudogene 12	Rpsa-ps12	Mus musculus
NA	ENSMUSG00000085812	predicted gene 15843	Gm15843	Mus musculus
NA	ENSMUSG00000083969	olfactory receptor 1050, pseudogene 1	Olfr1050-ps1	Mus musculus
791303	ENSMUSG00000069804	predicted gene 10277	Gm10277	Mus musculus
NA	ENSMUSG00000078087	ribosomal protein S12-like 1	Rps12l1	Mus musculus
NA	ENSMUSG00000103083	RIKEN cDNA A630035G10 gene	A630035G10Rik	Mus musculus
NA	ENSMUSG00000103137	predicted gene, 37981	Gm37981	Mus musculus
NA	ENSMUSG00000103883	predicted gene, 37010	Gm37010	Mus musculus
NA	ENSMUSG00000108358	predicted gene 44509	Gm44509	Mus musculus
NA	ENSMUSG00000087178	RIKEN cDNA A230056P14 gene	A230056P14Rik	Mus musculus
NA	ENSMUSG00000106574	predicted pseudogene 2451	Gm2451	Mus musculus
NA	ENSMUSG00000104992	predicted gene 43163	Gm43163	Mus musculus
NA	ENSMUSG00000108443	predicted gene 44510	Gm44510	Mus musculus
NA	ENSMUSG00000108640	predicted gene 44508	Gm44508	Mus musculus
NA	ENSMUSG00000085927	predicted gene 15888	Gm15888	Mus musculus
NA	ENSMUSG00000099013	predicted gene 27153	Gm27153	Mus musculus
NA	ENSMUSG00000102961	predicted gene, 19918	Gm19918	Mus musculus
NA	ENSMUSG00000083732	predicted gene 14197	Gm14197	Mus musculus
NA	ENSMUSG00000057945	predicted gene 17136	Gm17136	Mus musculus
NA	ENSMUSG00000098198	predicted gene 9169	Gm9169	Mus musculus
NA	ENSMUSG00000115390	predicted gene, 49035	Gm49035	Mus musculus
NA	ENSMUSG00000115180	predicted gene, 30556	Gm30556	Mus musculus
NA	ENSMUSG00000115408	predicted gene 4529	Gm4529	Mus musculus
NA	ENSMUSG00000105880	predicted gene 43678	Gm43678	Mus musculus
NA	ENSMUSG00000115101	predicted gene 7778	Gm7778	Mus musculus
NA	ENSMUSG00000105180	predicted gene 4863	Gm4863	Mus musculus
NA	ENSMUSG00000078126	ribosomal protein L23A, pseudogene 3	Rpl23a-ps3	Mus musculus
NA	ENSMUSG00000102950	predicted gene, 37018	Gm37018	Mus musculus
NA	ENSMUSG00000103317	predicted gene, 38359	Gm38359	Mus musculus
NA	ENSMUSG00000115673	predicted gene, 18884	Gm18884	Mus musculus
NA	ENSMUSG00000102760	predicted gene, 37258	Gm37258	Mus musculus
NA	ENSMUSG00000100524	predicted gene 28418	Gm28418	Mus musculus
NA	ENSMUSG00000102499	predicted gene, 36984	Gm36984	Mus musculus
NA	ENSMUSG00000103521	predicted gene, 29730	Gm29730	Mus musculus
NA	ENSMUSG00000104098	expressed sequence AA619741	AA619741	Mus musculus
NA	ENSMUSG00000109635	predicted gene 45670	Gm45670	Mus musculus
NA	ENSMUSG00000107744	RIKEN cDNA 1700072O05 gene	1700072O05Rik	Mus musculus
NA	ENSMUSG00000107901	predicted gene, 44074	Gm44074	Mus musculus
NA	ENSMUSG00000107580	predicted gene, 44124	Gm44124	Mus musculus
NA	ENSMUSG00000106207	predicted gene, 19184	Gm19184	Mus musculus
NA	ENSMUSG00000104596	predicted gene, 19080	Gm19080	Mus musculus
NA	ENSMUSG00000108659	predicted gene, 34121	Gm34121	Mus musculus
NA	ENSMUSG00000111267	predicted gene, 18292	Gm18292	Mus musculus
NA	ENSMUSG00000106159	predicted gene, 31211	Gm31211	Mus musculus
NA	ENSMUSG00000105777	predicted gene 43049	Gm43049	Mus musculus
NA	ENSMUSG00000095465	predicted gene 6214	Gm6214	Mus musculus
NA	ENSMUSG00000104790	predicted gene 43276	Gm43276	Mus musculus
NA	ENSMUSG00000118659	novel transcript	AC158307.1	Mus musculus
NA	ENSMUSG00000106540	RIKEN cDNA 4930590L14 gene	4930590L14Rik	Mus musculus
NA	ENSMUSG00000109970	predicted gene, 17995	Gm17995	Mus musculus
NA	ENSMUSG00000110299	predicted gene, 17910	Gm17910	Mus musculus
NA	ENSMUSG00000114365	predicted gene 9098	Gm9098	Mus musculus
NA	ENSMUSG00000090559	predicted gene 17137	Gm17137	Mus musculus
NA	ENSMUSG00000105654	predicted gene, 29704	Gm29704	Mus musculus
NA	ENSMUSG00000105104	predicted gene 43729	Gm43729	Mus musculus
NA	ENSMUSG00000099054	predicted gene 27242	Gm27242	Mus musculus
NA	ENSMUSG00000081348	predicted gene 13878	Gm13878	Mus musculus
NA	ENSMUSG00000115784	predicted gene, 30929	Gm30929	Mus musculus
NA	ENSMUSG00000081010	predicted gene 13880	Gm13880	Mus musculus
NA	ENSMUSG00000059058	translational machinery associated 7 homolog (S. cerevisiae), pseudogene	Tma7-ps	Mus musculus
NA	ENSMUSG00000115351	predicted gene, 19077	Gm19077	Mus musculus
NA	ENSMUSG00000083495	predicted gene 13877	Gm13877	Mus musculus
NA	ENSMUSG00000104224	predicted gene, 37693	Gm37693	Mus musculus
NA	ENSMUSG00000104440	predicted gene, 19030	Gm19030	Mus musculus
NA	ENSMUSG00000081275	predicted gene 13875	Gm13875	Mus musculus
NA	ENSMUSG00000089924	predicted gene 15689	Gm15689	Mus musculus
NA	ENSMUSG00000085888	predicted gene 12224	Gm12224	Mus musculus
NA	ENSMUSG00000115299	predicted gene, 49168	Gm49168	Mus musculus
NA	ENSMUSG00000072809	RIKEN cDNA 9330160F10 gene	9330160F10Rik	Mus musculus
NA	ENSMUSG00000111510	predicted gene, 48387	Gm48387	Mus musculus
NA	ENSMUSG00000111717	predicted gene, 39380	Gm39380	Mus musculus
NA	ENSMUSG00000098685	predicted gene 27224	Gm27224	Mus musculus
NA	ENSMUSG00000098935	predicted gene 27225	Gm27225	Mus musculus
NA	ENSMUSG00000097655	predicted gene, 26713	Gm26713	Mus musculus
NA	ENSMUSG00000099085	predicted gene 8151	Gm8151	Mus musculus
NA	ENSMUSG00000098429	predicted gene 27226	Gm27226	Mus musculus
NA	ENSMUSG00000102706	predicted gene 7417	Gm7417	Mus musculus
NA	ENSMUSG00000103355	predicted gene 2147	Gm2147	Mus musculus
NA	ENSMUSG00000085521	RIKEN cDNA 4930526A20 gene	4930526A20Rik	Mus musculus
NA	ENSMUSG00000103845	predicted gene, 19026	Gm19026	Mus musculus
NA	ENSMUSG00000102514	predicted gene, 35323	Gm35323	Mus musculus
NA	ENSMUSG00000079225	predicted gene 9531	Gm9531	Mus musculus
NA	ENSMUSG00000106071	predicted gene 43826	Gm43826	Mus musculus
NA	ENSMUSG00000110748	predicted gene, 19228	Gm19228	Mus musculus
NA	ENSMUSG00000081273	predicted gene 15896	Gm15896	Mus musculus
NA	ENSMUSG00000085731	predicted gene 16229	Gm16229	Mus musculus
NA	ENSMUSG00000113228	RIKEN cDNA 4930471E15 gene	4930471E15Rik	Mus musculus
NA	ENSMUSG00000097241	predicted gene, 26907	Gm26907	Mus musculus
NA	ENSMUSG00000071035	predicted pseudogene 5499	Gm5499	Mus musculus
NA	ENSMUSG00000103536	predicted gene, 37837	Gm37837	Mus musculus
NA	ENSMUSG00000115962	RIKEN cDNA 4930588D02 gene	4930588D02Rik	Mus musculus
NA	ENSMUSG00000082687	predicted gene 11474	Gm11474	Mus musculus
NA	ENSMUSG00000116127	predicted gene 8375	Gm8375	Mus musculus
NA	ENSMUSG00000098420	predicted gene 27249	Gm27249	Mus musculus
NA	ENSMUSG00000086053	predicted gene 15178	Gm15178	Mus musculus
NA	ENSMUSG00000080825	predicted gene 14892	Gm14892	Mus musculus
NA	ENSMUSG00000114179	eukaryotic translation initiation factor 1, pseudogene 2	Eif1-ps2	Mus musculus
NA	ENSMUSG00000081358	predicted gene 14746	Gm14746	Mus musculus
NA	ENSMUSG00000081256	predicted gene 15791	Gm15791	Mus musculus
NA	ENSMUSG00000082842	predicted gene 14748	Gm14748	Mus musculus
NA	ENSMUSG00000081164	predicted gene 8722	Gm8722	Mus musculus
NA	ENSMUSG00000082845	predicted gene 13879	Gm13879	Mus musculus
NA	ENSMUSG00000083643	predicted gene 13876	Gm13876	Mus musculus
NA	ENSMUSG00000113263	predicted gene 4811	Gm4811	Mus musculus
NA	ENSMUSG00000084756	predicted gene 13881	Gm13881	Mus musculus
NA	ENSMUSG00000113807	predicted gene 6888	Gm6888	Mus musculus
NA	ENSMUSG00000099746	per-pentamer repeat gene	Ppnr	Mus musculus
NA	ENSMUSG00000116416	predicted gene, 32886	Gm32886	Mus musculus
NA	ENSMUSG00000118064	predicted gene, 50210	Gm50210	Mus musculus
NA	ENSMUSG00000104772	predicted gene 43347	Gm43347	Mus musculus
NA	ENSMUSG00000100791	predicted gene 28199	Gm28199	Mus musculus
NA	ENSMUSG00000104898	predicted gene, 30043	Gm30043	Mus musculus
NA	ENSMUSG00000105034	predicted gene 43348	Gm43348	Mus musculus
NA	ENSMUSG00000113233	predicted gene, 31063	Gm31063	Mus musculus
NA	ENSMUSG00000107721	predicted gene, 44261	Gm44261	Mus musculus
NA	ENSMUSG00000098083	predicted gene 8957	Gm8957	Mus musculus
NA	ENSMUSG00000110247	predicted gene 45269	Gm45269	Mus musculus
NA	ENSMUSG00000108231	predicted gene 4045	Gm4045	Mus musculus
NA	ENSMUSG00000085606	predicted gene 15792	Gm15792	Mus musculus
NA	ENSMUSG00000108137	predicted gene, 44053	Gm44053	Mus musculus
NA	ENSMUSG00000114988	predicted gene, 49226	Gm49226	Mus musculus
NA	ENSMUSG00000115469	predicted gene, 49227	Gm49227	Mus musculus
NA	ENSMUSG00000114942	predicted gene, 49361	Gm49361	Mus musculus
NA	ENSMUSG00000092358	predicted gene 20430	Gm20430	Mus musculus
NA	ENSMUSG00000108309	predicted gene 44703	Gm44703	Mus musculus
NA	ENSMUSG00000111839	predicted gene, 39383	Gm39383	Mus musculus
NA	ENSMUSG00000099188	predicted gene 27248	Gm27248	Mus musculus
NA	ENSMUSG00000111774	predicted gene, 38398	Gm38398	Mus musculus
NA	ENSMUSG00000118653	ubiquitin-conjugating enzyme E2S (Ube2s) retrogene	AC159819.1	Mus musculus
NA	ENSMUSG00000111082	predicted gene, 30934	Gm30934	Mus musculus
NA	ENSMUSG00000059571	predicted gene 16218	Gm16218	Mus musculus
NA	ENSMUSG00000086320	predicted gene 12840	Gm12840	Mus musculus
NA	ENSMUSG00000083135	predicted gene 11504	Gm11504	Mus musculus
NA	ENSMUSG00000044639	predicted gene 11507	Gm11507	Mus musculus
NA	ENSMUSG00000108254	predicted gene, 43908	Gm43908	Mus musculus
NA	ENSMUSG00000095288	predicted pseudogene 7618	Gm7618	Mus musculus
NA	ENSMUSG00000093504	vomeronasal 1 receptor, pseudogene 24	Vmn1r-ps24	Mus musculus
NA	ENSMUSG00000089739	predicted gene 20431	Gm20431	Mus musculus
NA	ENSMUSG00000078592	predicted gene 4609	Gm4609	Mus musculus
NA	ENSMUSG00000111712	predicted gene, 39363	Gm39363	Mus musculus
NA	ENSMUSG00000110913	predicted gene, 47192	Gm47192	Mus musculus
NA	ENSMUSG00000108258	predicted gene, 43913	Gm43913	Mus musculus
NA	ENSMUSG00000111725	predicted gene, 19219	Gm19219	Mus musculus
NA	ENSMUSG00000075511	RIKEN cDNA 1700001L05 gene	1700001L05Rik	Mus musculus
NA	ENSMUSG00000113442	predicted gene, 47973	Gm47973	Mus musculus
NA	ENSMUSG00000113785	predicted gene, 47975	Gm47975	Mus musculus
NA	ENSMUSG00000117120	predicted gene, 50238	Gm50238	Mus musculus
NA	ENSMUSG00000081511	predicted gene 11475	Gm11475	Mus musculus
NA	ENSMUSG00000108127	predicted gene 12845	Gm12845	Mus musculus
NA	ENSMUSG00000113531	predicted gene 2915	Gm2915	Mus musculus
NA	ENSMUSG00000084260	predicted gene 12844	Gm12844	Mus musculus
NA	ENSMUSG00000112143	predicted gene, 35721	Gm35721	Mus musculus
NA	ENSMUSG00000102522	predicted gene, 37782	Gm37782	Mus musculus
NA	ENSMUSG00000101144	predicted gene 29054	Gm29054	Mus musculus
NA	ENSMUSG00000102882	predicted gene 2065	Gm2065	Mus musculus
NA	ENSMUSG00000104080	predicted gene, 38279	Gm38279	Mus musculus
NA	ENSMUSG00000109421	predicted gene 44998	Gm44998	Mus musculus
NA	ENSMUSG00000111443	predicted gene, 46123	Gm46123	Mus musculus
NA	ENSMUSG00000111092	predicted gene, 17875	Gm17875	Mus musculus
NA	ENSMUSG00000115124	predicted gene, 49201	Gm49201	Mus musculus
NA	ENSMUSG00000100042	predicted gene 29658	Gm29658	Mus musculus
NA	ENSMUSG00000100636	predicted gene 3551	Gm3551	Mus musculus
NA	ENSMUSG00000101224	predicted gene 28209	Gm28209	Mus musculus
NA	ENSMUSG00000104413	predicted gene, 37065	Gm37065	Mus musculus
NA	ENSMUSG00000085914	predicted gene 14320	Gm14320	Mus musculus
NA	ENSMUSG00000095202	predicted gene 6100	Gm6100	Mus musculus
NA	ENSMUSG00000098046	predicted gene 8254	Gm8254	Mus musculus
NA	ENSMUSG00000112773	predicted gene, 3137	Gm3137	Mus musculus
NA	ENSMUSG00000114093	predicted gene, 47979	Gm47979	Mus musculus
NA	ENSMUSG00000103044	predicted gene, 37307	Gm37307	Mus musculus
NA	ENSMUSG00000091922	predicted gene, 17409	Gm17409	Mus musculus
NA	ENSMUSG00000098114	predicted gene, 26957	Gm26957	Mus musculus
NA	ENSMUSG00000087345	predicted gene 13746	Gm13746	Mus musculus
NA	ENSMUSG00000071280	predicted gene 10322	Gm10322	Mus musculus
NA	ENSMUSG00000056797	predicted gene 4889	Gm4889	Mus musculus
NA	ENSMUSG00000113288	predicted gene, 47982	Gm47982	Mus musculus
NA	ENSMUSG00000092245	predicted gene, 17973	Gm17973	Mus musculus
NA	ENSMUSG00000109964	predicted gene 45350	Gm45350	Mus musculus
NA	ENSMUSG00000089796	predicted gene 16575	Gm16575	Mus musculus
NA	ENSMUSG00000109390	predicted gene 45718	Gm45718	Mus musculus
NA	ENSMUSG00000086193	predicted gene 11508	Gm11508	Mus musculus
NA	ENSMUSG00000058838	ribosomal protein S27A, pseudogene 2	Rps27a-ps2	Mus musculus
NA	ENSMUSG00000099816	predicted gene 28552	Gm28552	Mus musculus
NA	ENSMUSG00000111722	predicted gene, 47270	Gm47270	Mus musculus
NA	ENSMUSG00000100027	predicted gene 28477	Gm28477	Mus musculus
NA	ENSMUSG00000110197	predicted gene 45444	Gm45444	Mus musculus
NA	ENSMUSG00000107634	predicted gene, 36816	Gm36816	Mus musculus
NA	ENSMUSG00000053442	RIKEN cDNA 4930597O21 gene	4930597O21Rik	Mus musculus
NA	ENSMUSG00000084154	predicted gene 15644	Gm15644	Mus musculus
NA	ENSMUSG00000073486	predicted gene 10518	Gm10518	Mus musculus
NA	ENSMUSG00000111291	predicted gene, 48604	Gm48604	Mus musculus
NA	ENSMUSG00000081372	predicted gene 16171	Gm16171	Mus musculus
NA	ENSMUSG00000110950	predicted gene, 39384	Gm39384	Mus musculus
NA	ENSMUSG00000111820	predicted gene, 36120	Gm36120	Mus musculus
NA	ENSMUSG00000097286	predicted gene, 26684	Gm26684	Mus musculus
NA	ENSMUSG00000025644	predicted gene 7628	Gm7628	Mus musculus
NA	ENSMUSG00000110178	predicted gene, 33831	Gm33831	Mus musculus
NA	ENSMUSG00000110369	predicted gene 45349	Gm45349	Mus musculus
NA	ENSMUSG00000098889	predicted gene 27206	Gm27206	Mus musculus
NA	ENSMUSG00000117245	predicted gene, 49887	Gm49887	Mus musculus
NA	ENSMUSG00000082498	predicted gene 12937	Gm12937	Mus musculus
NA	ENSMUSG00000085284	predicted gene 16189	Gm16189	Mus musculus
NA	ENSMUSG00000115183	predicted gene, 49203	Gm49203	Mus musculus
NA	ENSMUSG00000115214	predicted gene, 49202	Gm49202	Mus musculus
NA	ENSMUSG00000115649	predicted gene, 18813	Gm18813	Mus musculus
NA	ENSMUSG00000082996	predicted pseudogene 6238	Gm6238	Mus musculus
NA	ENSMUSG00000083327	valosin containing protein, related sequence	Vcp-rs	Mus musculus
NA	ENSMUSG00000084079	predicted gene 11631	Gm11631	Mus musculus
NA	ENSMUSG00000066180	predicted gene 10155	Gm10155	Mus musculus
NA	ENSMUSG00000108417	predicted gene, 30928	Gm30928	Mus musculus
NA	ENSMUSG00000087056	predicted gene 14004	Gm14004	Mus musculus
NA	ENSMUSG00000111343	predicted gene, 47175	Gm47175	Mus musculus
NA	ENSMUSG00000110821	predicted gene, 47176	Gm47176	Mus musculus
NA	ENSMUSG00000111201	predicted gene, 47178	Gm47178	Mus musculus
NA	ENSMUSG00000097870	predicted gene, 26868	Gm26868	Mus musculus
NA	ENSMUSG00000116890	predicted gene, 49617	Gm49617	Mus musculus
NA	ENSMUSG00000057359	predicted gene, 17494	Gm17494	Mus musculus
NA	ENSMUSG00000104574	predicted gene 42836	Gm42836	Mus musculus
NA	ENSMUSG00000093392	predicted gene 6061	Gm6061	Mus musculus
NA	ENSMUSG00000106758	predicted gene 42731	Gm42731	Mus musculus
NA	ENSMUSG00000081854	predicted gene 11447	Gm11447	Mus musculus
NA	ENSMUSG00000056753	RIKEN cDNA C330011M18 gene	C330011M18Rik	Mus musculus
NA	ENSMUSG00000085303	predicted gene, 16751	Gm16751	Mus musculus
NA	ENSMUSG00000080994	predicted gene 13464	Gm13464	Mus musculus
NA	ENSMUSG00000083507	predicted gene 12842	Gm12842	Mus musculus
NA	ENSMUSG00000114021	predicted gene, 47109	Gm47109	Mus musculus
NA	ENSMUSG00000083049	predicted gene 14822	Gm14822	Mus musculus
NA	ENSMUSG00000114089	predicted gene, 47116	Gm47116	Mus musculus
NA	ENSMUSG00000062582	ribosomal protein L30, pseudogene 8	Rpl30-ps8	Mus musculus
NA	ENSMUSG00000053208	K(lysine) acetyltransferase 2B, pseudogene	Kat2b-ps	Mus musculus
NA	ENSMUSG00000081703	predicted gene 6285	Gm6285	Mus musculus
NA	ENSMUSG00000082600	predicted gene 9673	Gm9673	Mus musculus
NA	ENSMUSG00000107356	predicted gene, 18118	Gm18118	Mus musculus
NA	ENSMUSG00000106699	predicted gene 43224	Gm43224	Mus musculus
NA	ENSMUSG00000104888	RIKEN cDNA 1500005C15 gene	1500005C15Rik	Mus musculus
NA	ENSMUSG00000089988	predicted gene 16238	Gm16238	Mus musculus
NA	ENSMUSG00000105701	predicted gene 42587	Gm42587	Mus musculus
NA	ENSMUSG00000085973	predicted gene 14742	Gm14742	Mus musculus
NA	ENSMUSG00000103379	predicted gene, 37177	Gm37177	Mus musculus
NA	ENSMUSG00000086761	centrosomal protein 112, opposite strand 1	Cep112os1	Mus musculus
NA	ENSMUSG00000081016	olfactory receptor 1397, pseudogene 1	Olfr1397-ps1	Mus musculus
NA	ENSMUSG00000084797	predicted gene 14321	Gm14321	Mus musculus
NA	ENSMUSG00000087624	RIKEN cDNA 9230111E07 gene	9230111E07Rik	Mus musculus
NA	ENSMUSG00000101077	predicted gene 29164	Gm29164	Mus musculus
NA	ENSMUSG00000089755	RIKEN cDNA 0610012D04 gene	0610012D04Rik	Mus musculus
NA	ENSMUSG00000084790	predicted gene 15879	Gm15879	Mus musculus
NA	ENSMUSG00000104554	predicted gene 4610	Gm4610	Mus musculus
NA	ENSMUSG00000116301	predicted gene, 49547	Gm49547	Mus musculus
NA	ENSMUSG00000105057	predicted gene, 40190	Gm40190	Mus musculus
NA	ENSMUSG00000105447	predicted gene 43653	Gm43653	Mus musculus
NA	ENSMUSG00000105804	predicted gene 43654	Gm43654	Mus musculus
NA	ENSMUSG00000111757	predicted gene, 46124	Gm46124	Mus musculus
NA	ENSMUSG00000111616	predicted gene, 18487	Gm18487	Mus musculus
NA	ENSMUSG00000106134	predicted gene 42493	Gm42493	Mus musculus
NA	ENSMUSG00000099927	predicted gene 8226	Gm8226	Mus musculus
NA	ENSMUSG00000111245	predicted gene, 39388	Gm39388	Mus musculus
NA	ENSMUSG00000111770	predicted gene, 48811	Gm48811	Mus musculus
NA	ENSMUSG00000105162	predicted gene 42494	Gm42494	Mus musculus
NA	ENSMUSG00000111500	predicted gene, 48820	Gm48820	Mus musculus
NA	ENSMUSG00000102064	predicted gene 28625	Gm28625	Mus musculus
NA	ENSMUSG00000063556	predicted gene 10132	Gm10132	Mus musculus
NA	ENSMUSG00000110783	predicted gene, 48821	Gm48821	Mus musculus
NA	ENSMUSG00000099779	predicted gene 8228	Gm8228	Mus musculus
NA	ENSMUSG00000115244	predicted gene, 49002	Gm49002	Mus musculus
NA	ENSMUSG00000101673	predicted gene 28070	Gm28070	Mus musculus
NA	ENSMUSG00000111281	predicted gene, 48830	Gm48830	Mus musculus
NA	ENSMUSG00000104358	predicted gene, 37127	Gm37127	Mus musculus
NA	ENSMUSG00000118272	Rho guanine nucleotide exchange factor (GEF) 4	Arhgef4	Mus musculus
NA	ENSMUSG00000111822	predicted gene, 48831	Gm48831	Mus musculus
NA	ENSMUSG00000102612	predicted gene, 37845	Gm37845	Mus musculus
NA	ENSMUSG00000104002	predicted gene, 38336	Gm38336	Mus musculus
NA	ENSMUSG00000081093	predicted gene 12565	Gm12565	Mus musculus
NA	ENSMUSG00000104572	F-box and WD-40 domain protein 23	Fbxw23	Mus musculus
NA	ENSMUSG00000082635	predicted gene 14750	Gm14750	Mus musculus
NA	ENSMUSG00000049414	predicted gene 5417	Gm5417	Mus musculus
NA	ENSMUSG00000103018	predicted gene, 17968	Gm17968	Mus musculus
NA	ENSMUSG00000103368	predicted gene, 36927	Gm36927	Mus musculus
NA	ENSMUSG00000111840	predicted gene, 48832	Gm48832	Mus musculus
NA	ENSMUSG00000111663	predicted gene, 48833	Gm48833	Mus musculus
NA	ENSMUSG00000104674	predicted gene 42756	Gm42756	Mus musculus
NA	ENSMUSG00000110956	predicted gene, 48834	Gm48834	Mus musculus
NA	ENSMUSG00000111386	predicted gene, 48842	Gm48842	Mus musculus
NA	ENSMUSG00000081781	predicted gene 14753	Gm14753	Mus musculus
NA	ENSMUSG00000080890	predicted pseudogene 16458	Gm16458	Mus musculus
NA	ENSMUSG00000105948	predicted gene 43089	Gm43089	Mus musculus
NA	ENSMUSG00000089701	predicted gene 15978	Gm15978	Mus musculus
NA	ENSMUSG00000106495	predicted gene 42755	Gm42755	Mus musculus
NA	ENSMUSG00000087684	RIKEN cDNA 1200007C13 gene	1200007C13Rik	Mus musculus
NA	ENSMUSG00000118355	predicted gene, 38616	Gm38616	Mus musculus
NA	ENSMUSG00000109580	predicted gene 8268	Gm8268	Mus musculus
NA	ENSMUSG00000118329	predicted gene 9563	Gm9563	Mus musculus
NA	ENSMUSG00000103715	RIKEN cDNA 4933431K14 gene	4933431K14Rik	Mus musculus
NA	ENSMUSG00000110015	predicted gene, 33968	Gm33968	Mus musculus
NA	ENSMUSG00000062456	ribosomal protein L9, pseudogene 6	Rpl9-ps6	Mus musculus
546160	ENSMUSG00000094992	F-box and WD-40 domain protein 25	Fbxw25	Mus musculus
NA	ENSMUSG00000109880	predicted gene, 34096	Gm34096	Mus musculus
NA	ENSMUSG00000105008	predicted gene 43652	Gm43652	Mus musculus
NA	ENSMUSG00000118106	TEC	AC115752.1	Mus musculus
NA	ENSMUSG00000105550	predicted gene, 35585	Gm35585	Mus musculus
NA	ENSMUSG00000109846	predicted gene 45627	Gm45627	Mus musculus
NA	ENSMUSG00000118168	predicted gene, 36419	Gm36419	Mus musculus
NA	ENSMUSG00000111818	predicted gene, 17749	Gm17749	Mus musculus
NA	ENSMUSG00000081396	predicted gene 15132	Gm15132	Mus musculus
NA	ENSMUSG00000082961	predicted gene 15131	Gm15131	Mus musculus
NA	ENSMUSG00000079444	predicted gene 21981	Gm21981	Mus musculus
NA	ENSMUSG00000104567	predicted gene 43209	Gm43209	Mus musculus
NA	ENSMUSG00000102537	predicted gene, 37224	Gm37224	Mus musculus
NA	ENSMUSG00000056772	ribosomal protein S6, pseudogene 2	Rps6-ps2	Mus musculus
NA	ENSMUSG00000109778	predicted gene 45504	Gm45504	Mus musculus
NA	ENSMUSG00000094790	predicted gene 6625	Gm6625	Mus musculus
NA	ENSMUSG00000081118	predicted gene 6758	Gm6758	Mus musculus
NA	ENSMUSG00000115363	predicted gene, 49003	Gm49003	Mus musculus
NA	ENSMUSG00000069962	predicted pseudogene 5356	Gm5356	Mus musculus
NA	ENSMUSG00000115733	predicted gene, 49001	Gm49001	Mus musculus
NA	ENSMUSG00000055494	predicted gene 14168	Gm14168	Mus musculus
NA	ENSMUSG00000115798	novel protein	AC140267.1	Mus musculus
NA	ENSMUSG00000117054	predicted gene, 49869	Gm49869	Mus musculus
NA	ENSMUSG00000083672	Kpna2 retrotransposed pseudogene	Kpna2-ps	Mus musculus
NA	ENSMUSG00000117047	predicted gene 5230	Gm5230	Mus musculus
NA	ENSMUSG00000118651	novel transcript, antisense to Cdc42ep3	CT030740.1	Mus musculus
NA	ENSMUSG00000082465	ribosomal protein S6, pseudogene 3	Rps6-ps3	Mus musculus
NA	ENSMUSG00000070282	RIKEN cDNA 3000002C10 gene	3000002C10Rik	Mus musculus
NA	ENSMUSG00000085358	predicted gene 14437	Gm14437	Mus musculus
NA	ENSMUSG00000084114	predicted gene 8421	Gm8421	Mus musculus
NA	ENSMUSG00000085411	predicted gene 14319	Gm14319	Mus musculus
NA	ENSMUSG00000109672	predicted gene 45639	Gm45639	Mus musculus
NA	ENSMUSG00000109726	predicted gene 45638	Gm45638	Mus musculus
NA	ENSMUSG00000111037	predicted gene, 47235	Gm47235	Mus musculus
NA	ENSMUSG00000109870	predicted gene, 35850	Gm35850	Mus musculus
NA	ENSMUSG00000107346	predicted gene 43225	Gm43225	Mus musculus
NA	ENSMUSG00000106954	predicted gene 43226	Gm43226	Mus musculus
NA	ENSMUSG00000099980	predicted gene 5619	Gm5619	Mus musculus
NA	ENSMUSG00000107159	predicted gene 7919	Gm7919	Mus musculus
NA	ENSMUSG00000100019	predicted gene, 18766	Gm18766	Mus musculus
NA	ENSMUSG00000056031	RIKEN cDNA 9330154J02 gene	9330154J02Rik	Mus musculus
NA	ENSMUSG00000110946	predicted gene, 47604	Gm47604	Mus musculus
NA	ENSMUSG00000111418	predicted gene, 18016	Gm18016	Mus musculus
NA	ENSMUSG00000114316	predicted gene, 17740	Gm17740	Mus musculus
NA	ENSMUSG00000105407	predicted gene, 36259	Gm36259	Mus musculus
NA	ENSMUSG00000083731	predicted gene 16202	Gm16202	Mus musculus
NA	ENSMUSG00000106448	predicted gene 43486	Gm43486	Mus musculus
NA	ENSMUSG00000106043	predicted gene 42968	Gm42968	Mus musculus
NA	ENSMUSG00000104647	predicted gene 43485	Gm43485	Mus musculus
NA	ENSMUSG00000093419	predicted gene, 19898	Gm19898	Mus musculus
NA	ENSMUSG00000093465	predicted gene 20682	Gm20682	Mus musculus
NA	ENSMUSG00000033731	RIKEN cDNA 3300002A11 gene	3300002A11Rik	Mus musculus
NA	ENSMUSG00000113610	predicted gene, 47132	Gm47132	Mus musculus
NA	ENSMUSG00000113106	predicted gene, 47139	Gm47139	Mus musculus
NA	ENSMUSG00000113003	predicted gene, 47138	Gm47138	Mus musculus
NA	ENSMUSG00000106101	predicted gene 43438	Gm43438	Mus musculus
NA	ENSMUSG00000083723	ribosomal protein L23A, pseudogene 14	Rpl23a-ps14	Mus musculus
NA	ENSMUSG00000085811	centrosomal protein 112, intronic transcript	Cep112it	Mus musculus
NA	ENSMUSG00000107247	predicted gene 43227	Gm43227	Mus musculus
NA	ENSMUSG00000115108	predicted gene, 49228	Gm49228	Mus musculus
NA	ENSMUSG00000111084	predicted gene, 48292	Gm48292	Mus musculus
NA	ENSMUSG00000104418	predicted gene, 37070	Gm37070	Mus musculus
NA	ENSMUSG00000104605	predicted gene 42922	Gm42922	Mus musculus
NA	ENSMUSG00000109008	predicted gene 44899	Gm44899	Mus musculus
NA	ENSMUSG00000109367	predicted gene, 18782	Gm18782	Mus musculus
NA	ENSMUSG00000059830	predicted pseudogene 16380	Gm16380	Mus musculus
NA	ENSMUSG00000084896	predicted gene 11632	Gm11632	Mus musculus
NA	ENSMUSG00000117426	predicted gene, 33055	Gm33055	Mus musculus
NA	ENSMUSG00000117616	predicted gene, 49984	Gm49984	Mus musculus
NA	ENSMUSG00000105191	predicted gene 4644	Gm4644	Mus musculus
NA	ENSMUSG00000094814	predicted gene 21973	Gm21973	Mus musculus
NA	ENSMUSG00000105683	predicted gene 43487	Gm43487	Mus musculus
NA	ENSMUSG00000087550	predicted gene 14343	Gm14343	Mus musculus
NA	ENSMUSG00000115257	predicted gene, 30467	Gm30467	Mus musculus
NA	ENSMUSG00000075512	predicted gene 1587	Gm1587	Mus musculus
NA	ENSMUSG00000083236	predicted gene 7222	Gm7222	Mus musculus
NA	ENSMUSG00000074507	predicted gene 14340	Gm14340	Mus musculus
NA	ENSMUSG00000081292	predicted gene 15018	Gm15018	Mus musculus
NA	ENSMUSG00000109302	predicted gene 44967	Gm44967	Mus musculus
NA	ENSMUSG00000085728	predicted gene 14339	Gm14339	Mus musculus
NA	ENSMUSG00000086166	predicted gene 14342	Gm14342	Mus musculus
NA	ENSMUSG00000085428	predicted gene 14344	Gm14344	Mus musculus
NA	ENSMUSG00000098051	predicted gene, 27032	Gm27032	Mus musculus
NA	ENSMUSG00000098311	predicted gene 27191	Gm27191	Mus musculus
NA	ENSMUSG00000115600	predicted gene, 49299	Gm49299	Mus musculus
NA	ENSMUSG00000097966	predicted gene 9423	Gm9423	Mus musculus
NA	ENSMUSG00000106208	predicted gene 4734	Gm4734	Mus musculus
NA	ENSMUSG00000090955	predicted gene 17097	Gm17097	Mus musculus
NA	ENSMUSG00000104864	predicted gene 43655	Gm43655	Mus musculus
NA	ENSMUSG00000084131	ribosomal protein L3, pseudogene 2	Rpl3-ps2	Mus musculus
NA	ENSMUSG00000081911	mitochondrial ribosomal protein S36, pseudogene 2	Mrps36-ps2	Mus musculus
NA	ENSMUSG00000106437	predicted gene, 35667	Gm35667	Mus musculus
NA	ENSMUSG00000083448	predicted gene 8749	Gm8749	Mus musculus
NA	ENSMUSG00000074237	predicted gene 10650	Gm10650	Mus musculus
NA	ENSMUSG00000083927	predicted gene 14749	Gm14749	Mus musculus
NA	ENSMUSG00000084019	predicted gene 8754	Gm8754	Mus musculus
NA	ENSMUSG00000103761	predicted gene, 37859	Gm37859	Mus musculus
NA	ENSMUSG00000081881	predicted gene 14752	Gm14752	Mus musculus
NA	ENSMUSG00000082865	predicted gene 14745	Gm14745	Mus musculus
NA	ENSMUSG00000103731	predicted gene, 17530	Gm17530	Mus musculus
NA	ENSMUSG00000106119	predicted gene 43656	Gm43656	Mus musculus
NA	ENSMUSG00000109739	predicted gene, 17949	Gm17949	Mus musculus
NA	ENSMUSG00000105527	RIKEN cDNA 4933424H11 gene	4933424H11Rik	Mus musculus
NA	ENSMUSG00000116445	predicted gene, 49481	Gm49481	Mus musculus
NA	ENSMUSG00000106029	predicted gene 4410	Gm4410	Mus musculus
NA	ENSMUSG00000106245	predicted gene 43824	Gm43824	Mus musculus
NA	ENSMUSG00000097260	predicted gene 5706	Gm5706	Mus musculus
NA	ENSMUSG00000115517	predicted gene, 48954	Gm48954	Mus musculus
NA	ENSMUSG00000111241	predicted gene, 19121	Gm19121	Mus musculus
NA	ENSMUSG00000073482	predicted gene 10517	Gm10517	Mus musculus
NA	ENSMUSG00000084125	predicted gene 8757	Gm8757	Mus musculus
NA	ENSMUSG00000115519	predicted gene, 48955	Gm48955	Mus musculus
NA	ENSMUSG00000074236	predicted pseudogene 9387	Gm9387	Mus musculus
NA	ENSMUSG00000092272	predicted gene, 19301	Gm19301	Mus musculus
NA	ENSMUSG00000099640	predicted gene 28543	Gm28543	Mus musculus
NA	ENSMUSG00000082664	predicted gene 8761	Gm8761	Mus musculus
NA	ENSMUSG00000117208	predicted gene, 49945	Gm49945	Mus musculus
NA	ENSMUSG00000117243	predicted gene, 49944	Gm49944	Mus musculus
NA	ENSMUSG00000112612	predicted gene 7775	Gm7775	Mus musculus
NA	ENSMUSG00000115552	predicted gene, 48959	Gm48959	Mus musculus
NA	ENSMUSG00000115450	predicted gene 4821	Gm4821	Mus musculus
NA	ENSMUSG00000110888	predicted gene, 47237	Gm47237	Mus musculus
NA	ENSMUSG00000087373	predicted gene 15892	Gm15892	Mus musculus
NA	ENSMUSG00000105875	predicted gene 43518	Gm43518	Mus musculus
NA	ENSMUSG00000117486	predicted gene, 30938	Gm30938	Mus musculus
NA	ENSMUSG00000102259	predicted gene, 38230	Gm38230	Mus musculus
NA	ENSMUSG00000104120	predicted gene, 37484	Gm37484	Mus musculus
NA	ENSMUSG00000100847	predicted gene 28676	Gm28676	Mus musculus
NA	ENSMUSG00000117361	predicted gene, 30984	Gm30984	Mus musculus
NA	ENSMUSG00000117414	predicted gene, 46587	Gm46587	Mus musculus
NA	ENSMUSG00000110930	predicted gene, 19936	Gm19936	Mus musculus
NA	ENSMUSG00000111629	RIKEN cDNA 4930442G15 gene	4930442G15Rik	Mus musculus
NA	ENSMUSG00000114446	predicted gene, 33524	Gm33524	Mus musculus
NA	ENSMUSG00000091672	predicted gene 17129	Gm17129	Mus musculus
NA	ENSMUSG00000109596	olfactory receptor 565, pseudogene 1	Olfr565-ps1	Mus musculus
NA	ENSMUSG00000095686	predicted gene 3099	Gm3099	Mus musculus
NA	ENSMUSG00000112536	predicted gene, 48195	Gm48195	Mus musculus
NA	ENSMUSG00000103091	predicted gene, 37555	Gm37555	Mus musculus
NA	ENSMUSG00000117394	RIKEN cDNA 1700106O07 gene	1700106O07Rik	Mus musculus
NA	ENSMUSG00000114453	predicted gene, 17805	Gm17805	Mus musculus
NA	ENSMUSG00000114626	predicted gene, 48266	Gm48266	Mus musculus
NA	ENSMUSG00000114624	predicted gene, 48267	Gm48267	Mus musculus
NA	ENSMUSG00000114312	predicted gene, 18077	Gm18077	Mus musculus
NA	ENSMUSG00000114230	predicted gene, 48239	Gm48239	Mus musculus
NA	ENSMUSG00000058934	insulin-like growth factor 1, opposite strand	Igf1os	Mus musculus
NA	ENSMUSG00000117561	predicted gene, 49985	Gm49985	Mus musculus
NA	ENSMUSG00000080985	predicted gene 13559	Gm13559	Mus musculus
NA	ENSMUSG00000085194	pluripotency associated transcript 32	Platr32	Mus musculus
NA	ENSMUSG00000086129	predicted gene 13558	Gm13558	Mus musculus
NA	ENSMUSG00000100796	predicted gene 28163	Gm28163	Mus musculus
NA	ENSMUSG00000105529	predicted gene 9480	Gm9480	Mus musculus
NA	ENSMUSG00000083820	NADH:ubiquinone oxidoreductase subunit S6B	Ndufs6b	Mus musculus
NA	ENSMUSG00000074284	predicted gene 10658	Gm10658	Mus musculus
NA	ENSMUSG00000082245	predicted gene 6292	Gm6292	Mus musculus
NA	ENSMUSG00000085610	predicted gene 14747	Gm14747	Mus musculus
NA	ENSMUSG00000117193	predicted gene, 36252	Gm36252	Mus musculus
NA	ENSMUSG00000086411	predicted gene 14236	Gm14236	Mus musculus
NA	ENSMUSG00000106916	predicted gene 3089	Gm3089	Mus musculus
NA	ENSMUSG00000114485	predicted gene, 47330	Gm47330	Mus musculus
NA	ENSMUSG00000083889	RIKEN cDNA E530001F21 gene	E530001F21Rik	Mus musculus
NA	ENSMUSG00000109323	predicted gene 44968	Gm44968	Mus musculus
NA	ENSMUSG00000110152	predicted gene 45689	Gm45689	Mus musculus
NA	ENSMUSG00000085791	ribosomal protein L30, pseudogene 9	Rpl30-ps9	Mus musculus
NA	ENSMUSG00000082912	predicted gene 8770	Gm8770	Mus musculus
NA	ENSMUSG00000083258	predicted pseudogene 5939	Gm5939	Mus musculus
NA	ENSMUSG00000083067	predicted gene 14751	Gm14751	Mus musculus
NA	ENSMUSG00000081049	ribosomal protein S24, pseudogene 3	Rps24-ps3	Mus musculus
NA	ENSMUSG00000114831	predicted gene, 18361	Gm18361	Mus musculus
NA	ENSMUSG00000109878	olfactory receptor 567, pseudogene 1	Olfr567-ps1	Mus musculus
NA	ENSMUSG00000091703	predicted gene 4222	Gm4222	Mus musculus
NA	ENSMUSG00000081758	predicted gene 11460	Gm11460	Mus musculus
NA	ENSMUSG00000091027	predicted gene 11107	Gm11107	Mus musculus
NA	ENSMUSG00000082337	predicted gene 14723	Gm14723	Mus musculus
NA	ENSMUSG00000083411	ribosomal protein L30, pseudogene 10	Rpl30-ps10	Mus musculus
623078	ENSMUSG00000091563	predicted gene 8108	Gm8108	Mus musculus
115488284	ENSMUSG00000091563	predicted gene 8108	Gm8108	Mus musculus
NA	ENSMUSG00000090292	predicted gene 17152	Gm17152	Mus musculus
NA	ENSMUSG00000090224	predicted gene 15974	Gm15974	Mus musculus
NA	ENSMUSG00000117274	predicted gene, 17921	Gm17921	Mus musculus
NA	ENSMUSG00000080223	predicted gene 13768	Gm13768	Mus musculus
NA	ENSMUSG00000086709	predicted gene 16263	Gm16263	Mus musculus
NA	ENSMUSG00000087293	predicted gene 14341	Gm14341	Mus musculus
101055754	ENSMUSG00000079391	predicted gene 2974	Gm2974	Mus musculus
NA	ENSMUSG00000093625	predicted gene, 18953	Gm18953	Mus musculus
NA	ENSMUSG00000111394	predicted gene, 49759	Gm49759	Mus musculus
NA	ENSMUSG00000052785	olfactory receptor 573, pseudogene 1	Olfr573-ps1	Mus musculus
NA	ENSMUSG00000108125	predicted gene, 17812	Gm17812	Mus musculus
NA	ENSMUSG00000094072	predicted gene 11105	Gm11105	Mus musculus
NA	ENSMUSG00000114868	predicted gene, 47335	Gm47335	Mus musculus
NA	ENSMUSG00000091114	predicted gene 3138	Gm3138	Mus musculus
NA	ENSMUSG00000114736	predicted gene, 47336	Gm47336	Mus musculus
NA	ENSMUSG00000083744	predicted gene 14824	Gm14824	Mus musculus
NA	ENSMUSG00000091368	predicted gene 17085	Gm17085	Mus musculus
NA	ENSMUSG00000107971	predicted gene, 44260	Gm44260	Mus musculus
NA	ENSMUSG00000105230	predicted gene 42433	Gm42433	Mus musculus
NA	ENSMUSG00000105962	predicted gene 42432	Gm42432	Mus musculus
NA	ENSMUSG00000105856	predicted gene 43732	Gm43732	Mus musculus
NA	ENSMUSG00000079389	predicted gene 3149	Gm3149	Mus musculus
NA	ENSMUSG00000082464	RAB9B, member RAS oncogene family, pseudogene 1	Rab9b-ps1	Mus musculus
NA	ENSMUSG00000118526	breast carcinoma amplified sequence 4 (BCAS4) pseudogene	AL831766.1	Mus musculus
NA	ENSMUSG00000085267	predicted gene 14235	Gm14235	Mus musculus
NA	ENSMUSG00000081976	predicted gene 14823	Gm14823	Mus musculus
NA	ENSMUSG00000084376	predicted gene 14855	Gm14855	Mus musculus
NA	ENSMUSG00000082275	predicted gene 14854	Gm14854	Mus musculus
NA	ENSMUSG00000063442	predicted pseudogene 7117	Gm7117	Mus musculus
NA	ENSMUSG00000113138	predicted gene, 47177	Gm47177	Mus musculus
NA	ENSMUSG00000114190	RIKEN cDNA 4930556H04 gene	4930556H04Rik	Mus musculus
NA	ENSMUSG00000107315	cDNA sequence BC080696	BC080696	Mus musculus
NA	ENSMUSG00000083774	predicted pseudogene 7180	Gm7180	Mus musculus
NA	ENSMUSG00000082800	predicted gene 13560	Gm13560	Mus musculus
NA	ENSMUSG00000105810	predicted gene 43435	Gm43435	Mus musculus
NA	ENSMUSG00000098515	predicted gene 27195	Gm27195	Mus musculus
NA	ENSMUSG00000113076	predicted gene, 47088	Gm47088	Mus musculus
NA	ENSMUSG00000090021	predicted gene 6493	Gm6493	Mus musculus
NA	ENSMUSG00000084250	predicted gene 13550	Gm13550	Mus musculus
NA	ENSMUSG00000082989	predicted gene 13557	Gm13557	Mus musculus
NA	ENSMUSG00000113012	predicted gene, 47196	Gm47196	Mus musculus
NA	ENSMUSG00000093752	predicted gene 20716	Gm20716	Mus musculus
NA	ENSMUSG00000117466	predicted gene, 50039	Gm50039	Mus musculus
NA	ENSMUSG00000078519	RIKEN cDNA 2310026L22 gene	2310026L22Rik	Mus musculus
NA	ENSMUSG00000106062	predicted gene 43820	Gm43820	Mus musculus
NA	ENSMUSG00000104935	predicted gene 43414	Gm43414	Mus musculus
NA	ENSMUSG00000100755	ribosomal protein S23, pseudogene 1	Rps23-ps1	Mus musculus
NA	ENSMUSG00000117455	predicted gene, 50040	Gm50040	Mus musculus
NA	ENSMUSG00000117522	predicted gene, 50041	Gm50041	Mus musculus
NA	ENSMUSG00000103380	predicted gene, 37756	Gm37756	Mus musculus
NA	ENSMUSG00000102779	predicted gene, 38164	Gm38164	Mus musculus
NA	ENSMUSG00000102595	predicted gene, 30097	Gm30097	Mus musculus
NA	ENSMUSG00000108347	predicted gene, 19187	Gm19187	Mus musculus
NA	ENSMUSG00000101904	predicted gene 29427	Gm29427	Mus musculus
NA	ENSMUSG00000100257	complement component 4 binding protein, pseudogene 1	C4bp-ps1	Mus musculus
NA	ENSMUSG00000092045	predicted gene 17086	Gm17086	Mus musculus
NA	ENSMUSG00000110033	olfactory receptor 1527, pseudogene 1	AC161520.1	Mus musculus
NA	ENSMUSG00000104415	predicted gene, 37069	Gm37069	Mus musculus
NA	ENSMUSG00000081532	predicted gene 15781	Gm15781	Mus musculus
NA	ENSMUSG00000083498	predicted gene 14172	Gm14172	Mus musculus
NA	ENSMUSG00000087508	predicted gene 14174	Gm14174	Mus musculus
NA	ENSMUSG00000082633	predicted gene 15779	Gm15779	Mus musculus
NA	ENSMUSG00000107970	predicted gene, 49058	Gm49058	Mus musculus
NA	ENSMUSG00000082829	predicted gene 15780	Gm15780	Mus musculus
NA	ENSMUSG00000097304	ribosomal protein L31, pseudogene 15	Rpl31-ps15	Mus musculus
NA	ENSMUSG00000102234	predicted gene, 37885	Gm37885	Mus musculus
NA	ENSMUSG00000106441	predicted gene 42921	Gm42921	Mus musculus
NA	ENSMUSG00000106621	predicted gene 42752	Gm42752	Mus musculus
NA	ENSMUSG00000117004	predicted gene, 38593	Gm38593	Mus musculus
NA	ENSMUSG00000082372	predicted gene 4772	Gm4772	Mus musculus
NA	ENSMUSG00000105252	predicted gene 42753	Gm42753	Mus musculus
NA	ENSMUSG00000106078	predicted gene 43697	Gm43697	Mus musculus
NA	ENSMUSG00000090300	predicted gene 17119	Gm17119	Mus musculus
NA	ENSMUSG00000110143	olfactory receptor 580, pseudogene 1	Olfr580-ps1	Mus musculus
NA	ENSMUSG00000109845	olfactory receptor 581, pseudogene 1	Olfr581-ps1	Mus musculus
NA	ENSMUSG00000111379	predicted gene, 48346	Gm48346	Mus musculus
NA	ENSMUSG00000110854	predicted gene, 48345	Gm48345	Mus musculus
NA	ENSMUSG00000104515	predicted gene, 37163	Gm37163	Mus musculus
NA	ENSMUSG00000091418	predicted gene 3164	Gm3164	Mus musculus
NA	ENSMUSG00000079392	predicted gene 17170	Gm17170	Mus musculus
NA	ENSMUSG00000083852	predicted gene 13007	Gm13007	Mus musculus
NA	ENSMUSG00000085547	predicted gene 13767	Gm13767	Mus musculus
NA	ENSMUSG00000081146	predicted gene 6207	Gm6207	Mus musculus
NA	ENSMUSG00000085556	predicted gene 15020	Gm15020	Mus musculus
NA	ENSMUSG00000097995	predicted gene, 24362	Gm24362	Mus musculus
NA	ENSMUSG00000085714	predicted gene 13008	Gm13008	Mus musculus
NA	ENSMUSG00000081709	predicted gene 15022	Gm15022	Mus musculus
NA	ENSMUSG00000115854	predicted gene, 36644	Gm36644	Mus musculus
NA	ENSMUSG00000099923	RIKEN cDNA 1700105P06 gene	1700105P06Rik	Mus musculus
NA	ENSMUSG00000087428	predicted gene 15017	Gm15017	Mus musculus
NA	ENSMUSG00000095599	predicted pseudogene 6215	Gm6215	Mus musculus
NA	ENSMUSG00000117743	predicted gene, 50232	Gm50232	Mus musculus
NA	ENSMUSG00000095690	RAB11B, member RAS oncogene family, pseudogene 2	Rab11b-ps2	Mus musculus
NA	ENSMUSG00000118297	predicted gene, 18842	Gm18842	Mus musculus
NA	ENSMUSG00000105099	predicted gene 42751	Gm42751	Mus musculus
NA	ENSMUSG00000087457	predicted gene 7799	Gm7799	Mus musculus
NA	ENSMUSG00000104988	predicted gene 43622	Gm43622	Mus musculus
NA	ENSMUSG00000105484	predicted gene 42775	Gm42775	Mus musculus
NA	ENSMUSG00000103891	predicted gene, 37941	Gm37941	Mus musculus
NA	ENSMUSG00000111874	predicted gene, 36539	Gm36539	Mus musculus
NA	ENSMUSG00000106123	predicted gene 42638	Gm42638	Mus musculus
NA	ENSMUSG00000112881	predicted gene, 49344	Gm49344	Mus musculus
NA	ENSMUSG00000081499	predicted gene 12517	Gm12517	Mus musculus
NA	ENSMUSG00000099539	predicted gene 8282	Gm8282	Mus musculus
NA	ENSMUSG00000091102	RIKEN cDNA 5830462I19 gene	5830462I19Rik	Mus musculus
NA	ENSMUSG00000106194	predicted gene 43569	Gm43569	Mus musculus
NA	ENSMUSG00000106364	predicted gene 42994	Gm42994	Mus musculus
NA	ENSMUSG00000092073	predicted gene 6205	Gm6205	Mus musculus
NA	ENSMUSG00000102830	predicted gene, 37012	Gm37012	Mus musculus
NA	ENSMUSG00000105990	predicted gene 43307	Gm43307	Mus musculus
NA	ENSMUSG00000082196	predicted gene 14231	Gm14231	Mus musculus
NA	ENSMUSG00000114356	predicted gene, 47265	Gm47265	Mus musculus
NA	ENSMUSG00000108297	predicted gene, 44167	Gm44167	Mus musculus
NA	ENSMUSG00000087053	predicted gene 15082	Gm15082	Mus musculus
NA	ENSMUSG00000086643	predicted gene 15687	Gm15687	Mus musculus
NA	ENSMUSG00000087179	predicted gene 14230	Gm14230	Mus musculus
NA	ENSMUSG00000097150	predicted gene, 26513	Gm26513	Mus musculus
NA	ENSMUSG00000097419	predicted gene, 26666	Gm26666	Mus musculus
NA	ENSMUSG00000112222	thymidylate synthase, pseudogene	Tyms-ps	Mus musculus
NA	ENSMUSG00000112183	predicted gene, 48306	Gm48306	Mus musculus
NA	ENSMUSG00000090865	predicted gene 17074	Gm17074	Mus musculus
NA	ENSMUSG00000112235	predicted gene, 48307	Gm48307	Mus musculus
NA	ENSMUSG00000112932	predicted gene, 48308	Gm48308	Mus musculus
NA	ENSMUSG00000091894	predicted gene 3030	Gm3030	Mus musculus
NA	ENSMUSG00000115234	predicted gene, 49130	Gm49130	Mus musculus
NA	ENSMUSG00000105150	predicted gene 43615	Gm43615	Mus musculus
NA	ENSMUSG00000114169	predicted gene, 47075	Gm47075	Mus musculus
NA	ENSMUSG00000098039	predicted gene, 26925	Gm26925	Mus musculus
NA	ENSMUSG00000112610	predicted gene, 30165	Gm30165	Mus musculus
NA	ENSMUSG00000112786	predicted gene, 47696	Gm47696	Mus musculus
NA	ENSMUSG00000112206	predicted gene, 30228	Gm30228	Mus musculus
NA	ENSMUSG00000112703	predicted gene, 18041	Gm18041	Mus musculus
NA	ENSMUSG00000117297	predicted gene, 49888	Gm49888	Mus musculus
NA	ENSMUSG00000091390	predicted gene 17168	Gm17168	Mus musculus
NA	ENSMUSG00000105482	predicted gene 42596	Gm42596	Mus musculus
NA	ENSMUSG00000109875	predicted gene 45456	Gm45456	Mus musculus
NA	ENSMUSG00000116345	predicted gene, 19141	Gm19141	Mus musculus
NA	ENSMUSG00000110059	olfactory receptor 528, pseudogene 1	Olfr528-ps1	Mus musculus
NA	ENSMUSG00000104946	predicted gene, 19104	Gm19104	Mus musculus
NA	ENSMUSG00000099385	predicted gene 9540	Gm9540	Mus musculus
NA	ENSMUSG00000102683	predicted gene, 37375	Gm37375	Mus musculus
NA	ENSMUSG00000103710	RIKEN cDNA D030062O11 gene	D030062O11Rik	Mus musculus
NA	ENSMUSG00000087083	predicted gene 15083	Gm15083	Mus musculus
NA	ENSMUSG00000107064	predicted gene 42561	Gm42561	Mus musculus
NA	ENSMUSG00000052291	RIKEN cDNA 5330438D12 gene	5330438D12Rik	Mus musculus
NA	ENSMUSG00000103716	predicted gene, 19430	Gm19430	Mus musculus
NA	ENSMUSG00000103548	predicted gene, 37670	Gm37670	Mus musculus
NA	ENSMUSG00000107187	predicted gene 7663	Gm7663	Mus musculus
NA	ENSMUSG00000105359	ribosomal protein L21, pseudogene 10	Rpl21-ps10	Mus musculus
NA	ENSMUSG00000102684	predicted gene, 37374	Gm37374	Mus musculus
NA	ENSMUSG00000105219	predicted gene 43821	Gm43821	Mus musculus
NA	ENSMUSG00000102043	predicted gene 9541	Gm9541	Mus musculus
NA	ENSMUSG00000099584	predicted gene 28877	Gm28877	Mus musculus
NA	ENSMUSG00000022362	predicted gene 29394	Gm29394	Mus musculus
NA	ENSMUSG00000099886	predicted gene 2324	Gm2324	Mus musculus
NA	ENSMUSG00000102075	predicted gene 5368	Gm5368	Mus musculus
NA	ENSMUSG00000105943	predicted gene 2965	Gm2965	Mus musculus
NA	ENSMUSG00000106008	predicted gene 42920	Gm42920	Mus musculus
NA	ENSMUSG00000100337	predicted gene 5066	Gm5066	Mus musculus
NA	ENSMUSG00000111795	predicted gene, 47620	Gm47620	Mus musculus
NA	ENSMUSG00000106485	RIKEN cDNA 3830422I06 gene	3830422I06Rik	Mus musculus
NA	ENSMUSG00000081194	predicted gene 8424	Gm8424	Mus musculus
NA	ENSMUSG00000106201	predicted gene 7815	Gm7815	Mus musculus
NA	ENSMUSG00000105516	predicted gene, 36823	Gm36823	Mus musculus
NA	ENSMUSG00000110257	olfactory receptor 529, pseudogene 1	Olfr529-ps1	Mus musculus
NA	ENSMUSG00000074629	RIKEN cDNA 4930518I15 gene	4930518I15Rik	Mus musculus
NA	ENSMUSG00000107029	predicted gene 43123	Gm43123	Mus musculus
NA	ENSMUSG00000102323	predicted gene, 37790	Gm37790	Mus musculus
NA	ENSMUSG00000106562	predicted gene 5981	Gm5981	Mus musculus
NA	ENSMUSG00000089698	predicted pseudogene 2541	Gm2541	Mus musculus
NA	ENSMUSG00000107086	predicted gene 43808	Gm43808	Mus musculus
NA	ENSMUSG00000112620	predicted gene, 18972	Gm18972	Mus musculus
NA	ENSMUSG00000108748	predicted gene 44579	Gm44579	Mus musculus
NA	ENSMUSG00000064208	predicted gene 10145	Gm10145	Mus musculus
NA	ENSMUSG00000098800	predicted gene 27244	Gm27244	Mus musculus
NA	ENSMUSG00000112432	predicted gene, 18507	Gm18507	Mus musculus
NA	ENSMUSG00000105360	predicted gene 7824	Gm7824	Mus musculus
NA	ENSMUSG00000111690	predicted gene, 48720	Gm48720	Mus musculus
NA	ENSMUSG00000111203	predicted gene, 48719	Gm48719	Mus musculus
NA	ENSMUSG00000082001	predicted gene 15607	Gm15607	Mus musculus
NA	ENSMUSG00000082446	predicted gene 13863	Gm13863	Mus musculus
NA	ENSMUSG00000082118	predicted gene 13862	Gm13862	Mus musculus
NA	ENSMUSG00000103760	predicted gene 8009	Gm8009	Mus musculus
NA	ENSMUSG00000106168	predicted gene 43538	Gm43538	Mus musculus
NA	ENSMUSG00000103997	predicted gene, 38027	Gm38027	Mus musculus
NA	ENSMUSG00000104417	predicted gene, 37068	Gm37068	Mus musculus
NA	ENSMUSG00000108420	predicted gene 45141	Gm45141	Mus musculus
NA	ENSMUSG00000087615	patatin-like phospholipase domain containing 1, opposite strand	Pnpla1os	Mus musculus
NA	ENSMUSG00000109690	predicted gene 6376	Gm6376	Mus musculus
NA	ENSMUSG00000104983	predicted gene 42763	Gm42763	Mus musculus
NA	ENSMUSG00000081782	predicted gene 15152	Gm15152	Mus musculus
NA	ENSMUSG00000117458	predicted gene 6552	Gm6552	Mus musculus
NA	ENSMUSG00000105015	predicted gene 6059	Gm6059	Mus musculus
NA	ENSMUSG00000117415	predicted gene, 41625	Gm41625	Mus musculus
NA	ENSMUSG00000116972	predicted gene 6278	Gm6278	Mus musculus
NA	ENSMUSG00000115154	predicted gene, 49067	Gm49067	Mus musculus
NA	ENSMUSG00000103895	predicted gene, 37942	Gm37942	Mus musculus
NA	ENSMUSG00000103459	predicted gene, 38096	Gm38096	Mus musculus
NA	ENSMUSG00000106376	predicted gene, 34139	Gm34139	Mus musculus
NA	ENSMUSG00000110169	olfactory receptor 534, pseudogene 1	Olfr534-ps1	Mus musculus
NA	ENSMUSG00000116217	predicted gene, 46495	Gm46495	Mus musculus
NA	ENSMUSG00000091237	predicted gene 17114	Gm17114	Mus musculus
NA	ENSMUSG00000082920	predicted gene 13864	Gm13864	Mus musculus
NA	ENSMUSG00000083831	predicted gene 14248	Gm14248	Mus musculus
NA	ENSMUSG00000080880	predicted gene 14278	Gm14278	Mus musculus
NA	ENSMUSG00000102137	ribosomal protein L28, pseudogene 2	Rpl28-ps2	Mus musculus
NA	ENSMUSG00000081616	predicted gene 14247	Gm14247	Mus musculus
NA	ENSMUSG00000102648	predicted gene, 38022	Gm38022	Mus musculus
NA	ENSMUSG00000110608	predicted gene 8838	Gm8838	Mus musculus
NA	ENSMUSG00000117518	glutathione peroxidase 4, pseudogene 1	Gpx4-ps1	Mus musculus
NA	ENSMUSG00000102981	predicted gene, 38322	Gm38322	Mus musculus
NA	ENSMUSG00000097850	Mir205 host gene	Mir205hg	Mus musculus
NA	ENSMUSG00000104182	predicted gene, 21362	Gm21362	Mus musculus
NA	ENSMUSG00000105127	predicted gene 42470	Gm42470	Mus musculus
NA	ENSMUSG00000104945	predicted gene, 35715	Gm35715	Mus musculus
NA	ENSMUSG00000087693	predicted gene 16191	Gm16191	Mus musculus
NA	ENSMUSG00000097250	predicted gene, 26771	Gm26771	Mus musculus
NA	ENSMUSG00000101714	predicted gene 28415	Gm28415	Mus musculus
NA	ENSMUSG00000107285	predicted gene 3176	Gm3176	Mus musculus
NA	ENSMUSG00000102531	RIKEN cDNA 1110002O04 gene	1110002O04Rik	Mus musculus
NA	ENSMUSG00000103096	predicted gene 8022	Gm8022	Mus musculus
NA	ENSMUSG00000101335	predicted gene 28229	Gm28229	Mus musculus
NA	ENSMUSG00000102279	predicted gene, 37146	Gm37146	Mus musculus
NA	ENSMUSG00000073510	predicted gene 7647	Gm7647	Mus musculus
NA	ENSMUSG00000103708	predicted gene, 33222	Gm33222	Mus musculus
NA	ENSMUSG00000104201	RIKEN cDNA 4930535G08 gene	4930535G08Rik	Mus musculus
NA	ENSMUSG00000102434	predicted gene, 38049	Gm38049	Mus musculus
NA	ENSMUSG00000107376	predicted gene 42661	Gm42661	Mus musculus
NA	ENSMUSG00000104523	predicted gene, 37335	Gm37335	Mus musculus
NA	ENSMUSG00000104082	predicted gene 7115	Gm7115	Mus musculus
NA	ENSMUSG00000115420	RNA component of mitochondrial RNAase P	Rmrp	Mus musculus
NA	ENSMUSG00000110092	olfactory receptor 537, pseudogene 1	Olfr537-ps1	Mus musculus
NA	ENSMUSG00000117116	predicted gene, 49868	Gm49868	Mus musculus
NA	ENSMUSG00000109812	predicted gene 45640	Gm45640	Mus musculus
NA	ENSMUSG00000074171	predicted gene 6658	Gm6658	Mus musculus
NA	ENSMUSG00000110166	predicted gene 45641	Gm45641	Mus musculus
NA	ENSMUSG00000109863	predicted gene 45643	Gm45643	Mus musculus
NA	ENSMUSG00000085897	predicted gene 11604	Gm11604	Mus musculus
NA	ENSMUSG00000110740	predicted gene, 48853	Gm48853	Mus musculus
NA	ENSMUSG00000086181	RIKEN cDNA C230034O21 gene	C230034O21Rik	Mus musculus
NA	ENSMUSG00000105910	predicted gene 43539	Gm43539	Mus musculus
NA	ENSMUSG00000066443	predicted pseudogene 10163	Gm10163	Mus musculus
NA	ENSMUSG00000092541	predicted gene 20537	Gm20537	Mus musculus
NA	ENSMUSG00000081471	predicted gene 14735	Gm14735	Mus musculus
NA	ENSMUSG00000097602	RIKEN cDNA 4930519P11 gene	4930519P11Rik	Mus musculus
NA	ENSMUSG00000085483	predicted gene 14198	Gm14198	Mus musculus
NA	ENSMUSG00000082657	predicted gene 14736	Gm14736	Mus musculus
NA	ENSMUSG00000116514	predicted gene, 49443	Gm49443	Mus musculus
NA	ENSMUSG00000106059	predicted gene 9364	Gm9364	Mus musculus
NA	ENSMUSG00000105140	predicted gene 43127	Gm43127	Mus musculus
NA	ENSMUSG00000079915	predicted gene 16073	Gm16073	Mus musculus
NA	ENSMUSG00000110899	predicted gene, 48840	Gm48840	Mus musculus
NA	ENSMUSG00000081942	predicted gene 15149	Gm15149	Mus musculus
NA	ENSMUSG00000115443	predicted gene 9395	Gm9395	Mus musculus
NA	ENSMUSG00000081625	ribosomal protein S12, pseudogene 7	Rps12-ps7	Mus musculus
NA	ENSMUSG00000106707	predicted gene 43748	Gm43748	Mus musculus
NA	ENSMUSG00000086286	predicted gene 15138	Gm15138	Mus musculus
NA	ENSMUSG00000117080	RIKEN cDNA 1700063J08 gene	1700063J08Rik	Mus musculus
NA	ENSMUSG00000106234	predicted gene 43535	Gm43535	Mus musculus
NA	ENSMUSG00000116433	predicted gene, 49553	Gm49553	Mus musculus
NA	ENSMUSG00000102060	RIKEN cDNA 1700061E17 gene	1700061E17Rik	Mus musculus
NA	ENSMUSG00000104662	predicted gene 43267	Gm43267	Mus musculus
NA	ENSMUSG00000106780	predicted gene 7939	Gm7939	Mus musculus
NA	ENSMUSG00000117064	predicted gene, 49892	Gm49892	Mus musculus
NA	ENSMUSG00000102202	predicted gene, 33280	Gm33280	Mus musculus
NA	ENSMUSG00000087484	RIKEN cDNA 2900089D17 gene	2900089D17Rik	Mus musculus
NA	ENSMUSG00000083574	predicted gene 15709	Gm15709	Mus musculus
NA	ENSMUSG00000084166	predicted gene 6451	Gm6451	Mus musculus
NA	ENSMUSG00000113147	predicted gene, 47207	Gm47207	Mus musculus
NA	ENSMUSG00000113577	predicted gene, 19238	Gm19238	Mus musculus
NA	ENSMUSG00000115964	predicted gene 6979	Gm6979	Mus musculus
NA	ENSMUSG00000104654	predicted gene 43814	Gm43814	Mus musculus
NA	ENSMUSG00000097676	predicted gene, 26612	Gm26612	Mus musculus
NA	ENSMUSG00000108728	olfactory receptor 240, pseudogene 1	OR5BS1P	Mus musculus
NA	ENSMUSG00000117369	predicted gene, 31499	Gm31499	Mus musculus
NA	ENSMUSG00000117497	RIKEN cDNA 1700116H05 gene	1700116H05Rik	Mus musculus
NA	ENSMUSG00000117351	predicted gene, 31615	Gm31615	Mus musculus
NA	ENSMUSG00000097529	ribosomal protein L31, pseudogene 19	Rp31-ps19	Mus musculus
NA	ENSMUSG00000108805	olfactory receptor 278, pseudogene 1	Olfr278-ps1	Mus musculus
NA	ENSMUSG00000083342	predicted gene 14237	Gm14237	Mus musculus
NA	ENSMUSG00000113877	predicted gene, 47208	Gm47208	Mus musculus
NA	ENSMUSG00000113540	predicted gene, 47206	Gm47206	Mus musculus
NA	ENSMUSG00000107122	predicted gene, 32072	Gm32072	Mus musculus
NA	ENSMUSG00000106821	predicted gene 7961	Gm7961	Mus musculus
NA	ENSMUSG00000107357	predicted gene 42662	Gm42662	Mus musculus
NA	ENSMUSG00000083596	ribosomal protein L21, pseudogene 15	Rpl21-ps15	Mus musculus
NA	ENSMUSG00000115121	predicted gene, 49236	Gm49236	Mus musculus
NA	ENSMUSG00000118569	zinc finger protein 84 (Zfp84), pseudogene	AC175464.1	Mus musculus
NA	ENSMUSG00000085615	RIKEN cDNA A330035P11 gene	A330035P11Rik	Mus musculus
NA	ENSMUSG00000082423	predicted gene 15148	Gm15148	Mus musculus
NA	ENSMUSG00000066538	predicted gene 6254	Gm6254	Mus musculus
NA	ENSMUSG00000090674	predicted gene 17082	Gm17082	Mus musculus
NA	ENSMUSG00000090089	melanoma antigen, family A, 9, pseudogene	Magea9-ps	Mus musculus
NA	ENSMUSG00000091050	RIKEN cDNA 9330020H09 gene	9330020H09Rik	Mus musculus
NA	ENSMUSG00000115263	predicted gene 5089	Gm5089	Mus musculus
NA	ENSMUSG00000102725	predicted gene, 37939	Gm37939	Mus musculus
NA	ENSMUSG00000089803	predicted gene 10171	Gm10171	Mus musculus
NA	ENSMUSG00000082064	ribisomal protein L5, pseudogene 2	Rpl5-ps2	Mus musculus
NA	ENSMUSG00000105239	predicted gene 43091	Gm43091	Mus musculus
NA	ENSMUSG00000021741	predicted pseudogene 5457	Gm5457	Mus musculus
NA	ENSMUSG00000114561	predicted gene, 48515	Gm48515	Mus musculus
NA	ENSMUSG00000114421	predicted gene, 48526	Gm48526	Mus musculus
NA	ENSMUSG00000082163	predicted gene 14276	Gm14276	Mus musculus
NA	ENSMUSG00000102605	predicted gene, 37264	Gm37264	Mus musculus
NA	ENSMUSG00000108634	predicted gene, 38534	Gm38534	Mus musculus
NA	ENSMUSG00000080972	predicted gene 16061	Gm16061	Mus musculus
NA	ENSMUSG00000083975	predicted gene 14215	Gm14215	Mus musculus
NA	ENSMUSG00000066714	predicted pseudogene 8062	Gm8062	Mus musculus
NA	ENSMUSG00000100220	predicted gene 29331	Gm29331	Mus musculus
NA	ENSMUSG00000107540	predicted gene, 43911	Gm43911	Mus musculus
NA	ENSMUSG00000107474	predicted gene, 43932	Gm43932	Mus musculus
NA	ENSMUSG00000105478	predicted gene 43285	Gm43285	Mus musculus
NA	ENSMUSG00000105592	predicted gene 42527	Gm42527	Mus musculus
NA	ENSMUSG00000085691	predicted gene 14216	Gm14216	Mus musculus
NA	ENSMUSG00000098640	predicted gene 14214	Gm14214	Mus musculus
NA	ENSMUSG00000107213	predicted gene 3302	Gm3302	Mus musculus
NA	ENSMUSG00000106647	predicted gene 42523	Gm42523	Mus musculus
NA	ENSMUSG00000108186	predicted gene 8132	Gm8132	Mus musculus
NA	ENSMUSG00000111070	predicted gene, 47596	Gm47596	Mus musculus
NA	ENSMUSG00000106232	predicted gene 43236	Gm43236	Mus musculus
NA	ENSMUSG00000084944	predicted gene 14684	Gm14684	Mus musculus
NA	ENSMUSG00000099389	predicted gene 29603	Gm29603	Mus musculus
NA	ENSMUSG00000103967	predicted gene, 38214	Gm38214	Mus musculus
NA	ENSMUSG00000102533	predicted gene, 37226	Gm37226	Mus musculus
NA	ENSMUSG00000111054	RIKEN cDNA 4930545L08 gene	4930545L08Rik	Mus musculus
NA	ENSMUSG00000103165	predicted gene, 37560	Gm37560	Mus musculus
NA	ENSMUSG00000103837	predicted gene, 37614	Gm37614	Mus musculus
NA	ENSMUSG00000101698	predicted gene 29562	Gm29562	Mus musculus
NA	ENSMUSG00000101865	predicted gene 9775	Gm9775	Mus musculus
NA	ENSMUSG00000081375	predicted gene 14686	Gm14686	Mus musculus
NA	ENSMUSG00000083393	predicted gene 15194	Gm15194	Mus musculus
NA	ENSMUSG00000082810	predicted gene 8682	Gm8682	Mus musculus
NA	ENSMUSG00000103581	predicted gene, 37833	Gm37833	Mus musculus
NA	ENSMUSG00000103336	predicted gene, 37993	Gm37993	Mus musculus
NA	ENSMUSG00000100602	predicted gene, 19498	Gm19498	Mus musculus
NA	ENSMUSG00000075465	predicted gene 10837	Gm10837	Mus musculus
NA	ENSMUSG00000093669	predicted gene 9399	Gm9399	Mus musculus
NA	ENSMUSG00000115652	predicted gene, 18143	Gm18143	Mus musculus
NA	ENSMUSG00000089680	predicted gene 15722	Gm15722	Mus musculus
NA	ENSMUSG00000082342	predicted gene 5395	Gm5395	Mus musculus
NA	ENSMUSG00000082500	predicted gene 15195	Gm15195	Mus musculus
NA	ENSMUSG00000081331	predicted gene 15151	Gm15151	Mus musculus
NA	ENSMUSG00000083318	predicted gene 15192	Gm15192	Mus musculus
NA	ENSMUSG00000074146	RIKEN cDNA 4930579C12 gene	4930579C12Rik	Mus musculus
NA	ENSMUSG00000083379	predicted gene 4919	Gm4919	Mus musculus
NA	ENSMUSG00000083516	predicted gene 15196	Gm15196	Mus musculus
NA	ENSMUSG00000083719	predicted gene 15161	Gm15161	Mus musculus
NA	ENSMUSG00000081536	predicted gene 15193	Gm15193	Mus musculus
NA	ENSMUSG00000109025	predicted gene 6858	Gm6858	Mus musculus
NA	ENSMUSG00000103247	predicted gene, 38091	Gm38091	Mus musculus
NA	ENSMUSG00000085932	predicted gene 15556	Gm15556	Mus musculus
NA	ENSMUSG00000100838	predicted gene 29094	Gm29094	Mus musculus
NA	ENSMUSG00000115918	RIKEN cDNA A930001M01 gene	A930001M01Rik	Mus musculus
NA	ENSMUSG00000116040	predicted gene, 49464	Gm49464	Mus musculus
NA	ENSMUSG00000116303	predicted gene, 49465	Gm49465	Mus musculus
NA	ENSMUSG00000116171	RIKEN cDNA 4930543I03 gene	4930543I03Rik	Mus musculus
NA	ENSMUSG00000115957	predicted gene, 49466	Gm49466	Mus musculus
NA	ENSMUSG00000115866	predicted gene, 49467	Gm49467	Mus musculus
NA	ENSMUSG00000116296	predicted gene, 49468	Gm49468	Mus musculus
NA	ENSMUSG00000111825	predicted gene 10646	Gm10646	Mus musculus
NA	ENSMUSG00000116353	predicted gene, 49469	Gm49469	Mus musculus
NA	ENSMUSG00000116229	predicted gene, 49470	Gm49470	Mus musculus
NA	ENSMUSG00000111806	predicted gene, 47403	Gm47403	Mus musculus
NA	ENSMUSG00000115930	RIKEN cDNA A930027H12 gene	A930027H12Rik	Mus musculus
NA	ENSMUSG00000111274	predicted gene, 47409	Gm47409	Mus musculus
NA	ENSMUSG00000116061	predicted gene, 49472	Gm49472	Mus musculus
NA	ENSMUSG00000116350	predicted gene, 35772	Gm35772	Mus musculus
NA	ENSMUSG00000115880	RIKEN cDNA 4930445N06 gene	4930445N06Rik	Mus musculus
NA	ENSMUSG00000111569	predicted gene, 47410	Gm47410	Mus musculus
NA	ENSMUSG00000116482	predicted gene, 34152	Gm34152	Mus musculus
NA	ENSMUSG00000100523	predicted gene 29608	Gm29608	Mus musculus
NA	ENSMUSG00000098727	RIKEN cDNA 1700017I07 gene	1700017I07Rik	Mus musculus
NA	ENSMUSG00000111412	predicted gene, 47047	Gm47047	Mus musculus
NA	ENSMUSG00000100060	predicted gene, 17944	Gm17944	Mus musculus
NA	ENSMUSG00000118623	novel protein	AL935121.1	Mus musculus
NA	ENSMUSG00000116669	predicted gene, 49570	Gm49570	Mus musculus
NA	ENSMUSG00000099009	RDH16 family member 1	Rdh16f1	Mus musculus
NA	ENSMUSG00000116556	RIKEN cDNA 1700007H22 gene	1700007H22Rik	Mus musculus
NA	ENSMUSG00000116799	predicted gene, 32357	Gm32357	Mus musculus
NA	ENSMUSG00000116906	predicted gene, 49572	Gm49572	Mus musculus
NA	ENSMUSG00000109892	olfactory receptor 540, pseudogene 1	Olfr540-ps1	Mus musculus
NA	ENSMUSG00000116993	predicted gene, 32461	Gm32461	Mus musculus
NA	ENSMUSG00000097414	RIKEN cDNA B130046B21 gene	B130046B21Rik	Mus musculus
NA	ENSMUSG00000106114	predicted gene 43286	Gm43286	Mus musculus
NA	ENSMUSG00000106490	predicted gene 43283	Gm43283	Mus musculus
NA	ENSMUSG00000105562	predicted gene 43287	Gm43287	Mus musculus
NA	ENSMUSG00000106012	predicted gene 43744	Gm43744	Mus musculus
NA	ENSMUSG00000106220	predicted gene 43288	Gm43288	Mus musculus
NA	ENSMUSG00000115264	predicted gene, 49260	Gm49260	Mus musculus
NA	ENSMUSG00000115256	predicted gene, 49259	Gm49259	Mus musculus
NA	ENSMUSG00000087505	predicted gene 15241	Gm15241	Mus musculus
NA	ENSMUSG00000089718	RIKEN cDNA 2310075C17 gene	2310075C17Rik	Mus musculus
NA	ENSMUSG00000110876	RIKEN cDNA 4933411E02 gene	4933411E02Rik	Mus musculus
NA	ENSMUSG00000085423	RIKEN cDNA 4930594M22 gene	4930594M22Rik	Mus musculus
NA	ENSMUSG00000111235	predicted gene 4657	Gm4657	Mus musculus
NA	ENSMUSG00000111022	predicted gene, 36367	Gm36367	Mus musculus
NA	ENSMUSG00000110784	predicted gene, 39436	Gm39436	Mus musculus
NA	ENSMUSG00000111532	predicted gene, 36485	Gm36485	Mus musculus
NA	ENSMUSG00000111199	predicted gene, 47875	Gm47875	Mus musculus
NA	ENSMUSG00000111388	predicted gene 7183	Gm7183	Mus musculus
NA	ENSMUSG00000111364	predicted gene, 36745	Gm36745	Mus musculus
NA	ENSMUSG00000116555	predicted gene, 38477	Gm38477	Mus musculus
NA	ENSMUSG00000054031	retinol dehydrogenase 18, pseudogene	Rdh18-ps	Mus musculus
NA	ENSMUSG00000110199	olfactory receptor 542, pseudogene 1	Olfr542-ps1	Mus musculus
NA	ENSMUSG00000115610	predicted gene, 31251	Gm31251	Mus musculus
NA	ENSMUSG00000101680	predicted gene 29015	Gm29015	Mus musculus
NA	ENSMUSG00000105175	predicted gene 43097	Gm43097	Mus musculus
NA	ENSMUSG00000111811	predicted gene, 39327	Gm39327	Mus musculus
NA	ENSMUSG00000096647	transmembrane protein 41B, pseudogene	Tmem41b-ps	Mus musculus
NA	ENSMUSG00000104263	RIKEN cDNA 9430062P05 gene	9430062P05Rik	Mus musculus
NA	ENSMUSG00000115980	predicted gene, 49437	Gm49437	Mus musculus
NA	ENSMUSG00000085603	predicted gene 11346	Gm11346	Mus musculus
NA	ENSMUSG00000116506	RIKEN cDNA 5730414N17 gene	5730414N17Rik	Mus musculus
NA	ENSMUSG00000092381	predicted gene 20512	Gm20512	Mus musculus
NA	ENSMUSG00000118563	exonuclease 3'-5' domain containing 3 (EXD3) pseudogene	AL732309.1	Mus musculus
NA	ENSMUSG00000092085	predicted gene 17224	Gm17224	Mus musculus
NA	ENSMUSG00000103217	predicted gene, 38287	Gm38287	Mus musculus
NA	ENSMUSG00000081520	predicted gene 16200	Gm16200	Mus musculus
NA	ENSMUSG00000051638	predicted gene 9857	Gm9857	Mus musculus
NA	ENSMUSG00000084271	predicted gene 14846	Gm14846	Mus musculus
NA	ENSMUSG00000116033	predicted gene, 49442	Gm49442	Mus musculus
NA	ENSMUSG00000111666	predicted gene, 30849	Gm30849	Mus musculus
NA	ENSMUSG00000099366	predicted gene 2497	Gm2497	Mus musculus
NA	ENSMUSG00000101938	predicted gene 29605	Gm29605	Mus musculus
NA	ENSMUSG00000100663	predicted gene 29604	Gm29604	Mus musculus
NA	ENSMUSG00000099512	predicted gene 28703	Gm28703	Mus musculus
NA	ENSMUSG00000103547	predicted gene, 37665	Gm37665	Mus musculus
NA	ENSMUSG00000102076	predicted gene, 20561	Gm20561	Mus musculus
NA	ENSMUSG00000099406	predicted gene 29408	Gm29408	Mus musculus
NA	ENSMUSG00000056904	predicted gene 5620	Gm5620	Mus musculus
NA	ENSMUSG00000103938	predicted gene, 36960	Gm36960	Mus musculus
NA	ENSMUSG00000100568	predicted gene 29602	Gm29602	Mus musculus
NA	ENSMUSG00000102814	predicted gene, 37812	Gm37812	Mus musculus
NA	ENSMUSG00000111210	predicted gene, 18378	Gm18378	Mus musculus
NA	ENSMUSG00000084288	predicted gene 5228	Gm5228	Mus musculus
NA	ENSMUSG00000082492	predicted gene 14871	Gm14871	Mus musculus
NA	ENSMUSG00000118457	predicted gene, 46575	Gm46575	Mus musculus
NA	ENSMUSG00000102523	predicted gene, 37783	Gm37783	Mus musculus
NA	ENSMUSG00000103776	RIKEN cDNA 2900035J10 gene	2900035J10Rik	Mus musculus
NA	ENSMUSG00000102841	predicted gene, 38036	Gm38036	Mus musculus
NA	ENSMUSG00000102621	predicted gene, 37674	Gm37674	Mus musculus
NA	ENSMUSG00000114618	predicted gene, 41183	Gm41183	Mus musculus
NA	ENSMUSG00000083897	predicted gene 14843	Gm14843	Mus musculus
NA	ENSMUSG00000081674	predicted gene 6184	Gm6184	Mus musculus
NA	ENSMUSG00000087142	predicted gene 12454	Gm12454	Mus musculus
NA	ENSMUSG00000111819	predicted gene, 47110	Gm47110	Mus musculus
NA	ENSMUSG00000111272	predicted gene 7787	Gm7787	Mus musculus
NA	ENSMUSG00000055125	RIKEN cDNA M5C1000I18 gene	M5C1000I18Rik	Mus musculus
NA	ENSMUSG00000105338	predicted gene 43802	Gm43802	Mus musculus
NA	ENSMUSG00000117308	predicted gene, 20596	Gm20596	Mus musculus
NA	ENSMUSG00000110462	predicted gene, 35572	Gm35572	Mus musculus
NA	ENSMUSG00000110473	predicted gene, 29705	Gm29705	Mus musculus
NA	ENSMUSG00000092255	predicted gene 20455	Gm20455	Mus musculus
NA	ENSMUSG00000117157	predicted gene, 49946	Gm49946	Mus musculus
NA	ENSMUSG00000117266	predicted gene, 49947	Gm49947	Mus musculus
NA	ENSMUSG00000081925	ribosomal protein L31, pseudogene 22	Rpl31-ps22	Mus musculus
NA	ENSMUSG00000097226	predicted gene, 26600	Gm26600	Mus musculus
NA	ENSMUSG00000109136	predicted gene 45114	Gm45114	Mus musculus
NA	ENSMUSG00000103597	predicted gene, 19777	Gm19777	Mus musculus
NA	ENSMUSG00000024761	predicted pseudogene 16437	Gm16437	Mus musculus
NA	ENSMUSG00000085274	cDNA sequence BC046401	BC046401	Mus musculus
NA	ENSMUSG00000101345	predicted gene 28195	Gm28195	Mus musculus
NA	ENSMUSG00000111562	predicted gene, 19987	Gm19987	Mus musculus
NA	ENSMUSG00000111404	predicted gene, 47169	Gm47169	Mus musculus
NA	ENSMUSG00000082778	predicted gene 15191	Gm15191	Mus musculus
NA	ENSMUSG00000115758	predicted gene, 49294	Gm49294	Mus musculus
NA	ENSMUSG00000117942	multiple ankyrin repeats single KH domain binding protein 3	Maskbp3	Mus musculus
NA	ENSMUSG00000085172	predicted gene 6542	Gm6542	Mus musculus
NA	ENSMUSG00000086820	predicted gene 11465	Gm11465	Mus musculus
NA	ENSMUSG00000116072	predicted gene, 46526	Gm46526	Mus musculus
NA	ENSMUSG00000083160	predicted gene 15967	Gm15967	Mus musculus
NA	ENSMUSG00000081596	predicted gene 15968	Gm15968	Mus musculus
NA	ENSMUSG00000083474	predicted gene 15267	Gm15267	Mus musculus
NA	ENSMUSG00000084769	predicted gene 12061	Gm12061	Mus musculus
NA	ENSMUSG00000117937	predicted gene 8157	Gm8157	Mus musculus
NA	ENSMUSG00000085695	predicted gene 15243	Gm15243	Mus musculus
NA	ENSMUSG00000093394	predicted gene 20621	Gm20621	Mus musculus
NA	ENSMUSG00000115674	predicted gene, 49297	Gm49297	Mus musculus
NA	ENSMUSG00000115925	predicted gene, 33432	Gm33432	Mus musculus
NA	ENSMUSG00000084206	predicted gene 12062	Gm12062	Mus musculus
NA	ENSMUSG00000055010	RIKEN cDNA A830031A19 gene	A830031A19Rik	Mus musculus
NA	ENSMUSG00000116227	predicted gene, 49513	Gm49513	Mus musculus
NA	ENSMUSG00000116041	predicted gene, 20369	Gm20369	Mus musculus
NA	ENSMUSG00000111621	predicted gene 7802	Gm7802	Mus musculus
NA	ENSMUSG00000111484	predicted gene, 18587	Gm18587	Mus musculus
NA	ENSMUSG00000085167	predicted gene 12063	Gm12063	Mus musculus
NA	ENSMUSG00000118312	predicted gene 7096	Gm7096	Mus musculus
NA	ENSMUSG00000082449	predicted gene 15244	Gm15244	Mus musculus
NA	ENSMUSG00000083945	predicted gene 15242	Gm15242	Mus musculus
NA	ENSMUSG00000062874	predicted gene 4978	Gm4978	Mus musculus
NA	ENSMUSG00000117440	predicted gene, 50087	Gm50087	Mus musculus
NA	ENSMUSG00000105603	predicted gene, 32996	Gm32996	Mus musculus
NA	ENSMUSG00000103636	predicted gene, 38331	Gm38331	Mus musculus
NA	ENSMUSG00000102194	predicted gene, 38169	Gm38169	Mus musculus
NA	ENSMUSG00000100130	predicted gene 28379	Gm28379	Mus musculus
NA	ENSMUSG00000104077	predicted gene, 37027	Gm37027	Mus musculus
NA	ENSMUSG00000104206	predicted gene, 32250	Gm32250	Mus musculus
NA	ENSMUSG00000081609	predicted gene 12939	Gm12939	Mus musculus
NA	ENSMUSG00000103443	predicted gene, 37132	Gm37132	Mus musculus
NA	ENSMUSG00000104168	predicted gene, 38250	Gm38250	Mus musculus
NA	ENSMUSG00000104525	predicted gene, 37334	Gm37334	Mus musculus
NA	ENSMUSG00000104010	predicted gene, 37366	Gm37366	Mus musculus
NA	ENSMUSG00000103867	RIKEN cDNA 9630010A21 gene	9630010A21Rik	Mus musculus
NA	ENSMUSG00000102593	predicted gene, 38384	Gm38384	Mus musculus
NA	ENSMUSG00000080021	predicted pseudogene 5915	Gm5915	Mus musculus
NA	ENSMUSG00000110686	predicted gene 45855	Gm45855	Mus musculus
NA	ENSMUSG00000082793	predicted gene 9308	Gm9308	Mus musculus
NA	ENSMUSG00000086399	predicted gene 16144	Gm16144	Mus musculus
NA	ENSMUSG00000111096	predicted gene, 47203	Gm47203	Mus musculus
NA	ENSMUSG00000111286	predicted gene, 18745	Gm18745	Mus musculus
NA	ENSMUSG00000114970	predicted gene, 49069	Gm49069	Mus musculus
NA	ENSMUSG00000091659	predicted gene 17099	Gm17099	Mus musculus
NA	ENSMUSG00000101445	predicted gene 28932	Gm28932	Mus musculus
NA	ENSMUSG00000108568	olfactory receptor 277, pseudogene 1	Olfr277-ps1	Mus musculus
NA	ENSMUSG00000115472	predicted gene, 49070	Gm49070	Mus musculus
NA	ENSMUSG00000082738	predicted gene 15422	Gm15422	Mus musculus
NA	ENSMUSG00000115191	predicted gene, 49071	Gm49071	Mus musculus
NA	ENSMUSG00000081747	ribosomal protein L7A, pseudogene 9	Rpl7a-ps9	Mus musculus
NA	ENSMUSG00000083264	predicted gene 11461	Gm11461	Mus musculus
NA	ENSMUSG00000082924	predicted gene 11462	Gm11462	Mus musculus
NA	ENSMUSG00000101555	predicted gene 28731	Gm28731	Mus musculus
NA	ENSMUSG00000087351	predicted gene 11464	Gm11464	Mus musculus
NA	ENSMUSG00000084816	pluripotency associated transcript 29	Platr29	Mus musculus
NA	ENSMUSG00000085334	predicted gene 12940	Gm12940	Mus musculus
NA	ENSMUSG00000115916	predicted gene 8702	Gm8702	Mus musculus
NA	ENSMUSG00000084088	predicted gene 12941	Gm12941	Mus musculus
NA	ENSMUSG00000084149	predicted gene 12944	Gm12944	Mus musculus
NA	ENSMUSG00000109401	cytoplasmic polyadenylation element binding protein 1, opposite strand 1	Cpeb1os1	Mus musculus
NA	ENSMUSG00000114019	predicted gene, 47155	Gm47155	Mus musculus
NA	ENSMUSG00000117375	predicted gene, 33373	Gm33373	Mus musculus
NA	ENSMUSG00000113514	predicted gene, 18960	Gm18960	Mus musculus
NA	ENSMUSG00000086231	Rap guanine nucleotide exchange factor (GEF) 4, opposite strand 3	Rapgef4os3	Mus musculus
NA	ENSMUSG00000085439	Rap guanine nucleotide exchange factor (GEF) 4, opposite strand 1	Rapgef4os1	Mus musculus
NA	ENSMUSG00000111793	predicted gene, 47950	Gm47950	Mus musculus
NA	ENSMUSG00000057913	predicted gene 10032	Gm10032	Mus musculus
NA	ENSMUSG00000080983	predicted gene 5419	Gm5419	Mus musculus
NA	ENSMUSG00000118582	cartilage associated protein (Crtap) pseudogene	AC157997.1	Mus musculus
NA	ENSMUSG00000111176	predicted gene, 47233	Gm47233	Mus musculus
NA	ENSMUSG00000111043	RIKEN cDNA 2210414F02 gene	2210414F02Rik	Mus musculus
NA	ENSMUSG00000081845	protein kinase, cAMP dependent, catalytic, alpha pseudogene 1	Prkaca-ps1	Mus musculus
NA	ENSMUSG00000086540	Scm polycomb group protein like 1	Scml1	Mus musculus
NA	ENSMUSG00000087571	predicted gene 15202	Gm15202	Mus musculus
NA	ENSMUSG00000082625	predicted gene 15204	Gm15204	Mus musculus
NA	ENSMUSG00000114829	predicted gene 9130	Gm9130	Mus musculus
NA	ENSMUSG00000085001	Rap guanine nucleotide exchange factor (GEF) 4, opposite strand 2	Rapgef4os2	Mus musculus
NA	ENSMUSG00000097821	RIKEN cDNA C130032M10 gene	C130032M10Rik	Mus musculus
NA	ENSMUSG00000113247	predicted gene, 30155	Gm30155	Mus musculus
NA	ENSMUSG00000082007	predicted gene 15206	Gm15206	Mus musculus
NA	ENSMUSG00000059461	predicted gene 7331	Gm7331	Mus musculus
NA	ENSMUSG00000083963	predicted gene 15203	Gm15203	Mus musculus
NA	ENSMUSG00000082571	predicted gene 8737	Gm8737	Mus musculus
NA	ENSMUSG00000105170	predicted gene, 19166	Gm19166	Mus musculus
NA	ENSMUSG00000105317	guanylate binding protein 2, pseudogene	Gbp2-ps	Mus musculus
NA	ENSMUSG00000111744	predicted gene 7780	Gm7780	Mus musculus
NA	ENSMUSG00000105161	predicted gene 42595	Gm42595	Mus musculus
NA	ENSMUSG00000085834	predicted gene 15622	Gm15622	Mus musculus
NA	ENSMUSG00000052724	predicted gene 9888	Gm9888	Mus musculus
NA	ENSMUSG00000075553	predicted gene 5464	Gm5464	Mus musculus
NA	ENSMUSG00000104220	RIKEN cDNA 4930578I07 gene	4930578I07Rik	Mus musculus
NA	ENSMUSG00000114558	predicted gene 9570	Gm9570	Mus musculus
NA	ENSMUSG00000086561	predicted gene 15540	Gm15540	Mus musculus
NA	ENSMUSG00000098191	predicted gene, 26962	Gm26962	Mus musculus
NA	ENSMUSG00000098127	predicted gene 4665	Gm4665	Mus musculus
NA	ENSMUSG00000097967	predicted gene, 27002	Gm27002	Mus musculus
NA	ENSMUSG00000080763	predicted gene 12341	Gm12341	Mus musculus
NA	ENSMUSG00000024205	ribosomal protein L36, pseudogene 2	Rpl36-ps2	Mus musculus
NA	ENSMUSG00000111564	stathmin 1, related sequence 1	Stmn1-rs1	Mus musculus
NA	ENSMUSG00000111530	predicted gene 9487	Gm9487	Mus musculus
NA	ENSMUSG00000074034	predicted gene 5921	Gm5921	Mus musculus
NA	ENSMUSG00000111398	RIKEN cDNA D330037F02 gene	D330037F02Rik	Mus musculus
NA	ENSMUSG00000110905	predicted gene, 48007	Gm48007	Mus musculus
NA	ENSMUSG00000080848	predicted pseudogene 9385	Gm9385	Mus musculus
NA	ENSMUSG00000110867	predicted gene 7368	Gm7368	Mus musculus
NA	ENSMUSG00000071040	predicted pseudogene 9386	Gm9386	Mus musculus
NA	ENSMUSG00000102236	predicted gene, 37887	Gm37887	Mus musculus
NA	ENSMUSG00000111243	predicted gene 4668	Gm4668	Mus musculus
NA	ENSMUSG00000111729	predicted gene, 48038	Gm48038	Mus musculus
NA	ENSMUSG00000111324	predicted gene, 31410	Gm31410	Mus musculus
NA	ENSMUSG00000110752	RIKEN cDNA D730003K21 gene	D730003K21Rik	Mus musculus
NA	ENSMUSG00000084022	predicted gene 16459	Gm16459	Mus musculus
NA	ENSMUSG00000082539	predicted gene 15207	Gm15207	Mus musculus
NA	ENSMUSG00000081917	predicted gene 15209	Gm15209	Mus musculus
NA	ENSMUSG00000092504	predicted gene 20396	Gm20396	Mus musculus
NA	ENSMUSG00000092184	predicted gene, 18489	Gm18489	Mus musculus
NA	ENSMUSG00000092516	predicted gene 20397	Gm20397	Mus musculus
NA	ENSMUSG00000079669	predicted gene, 17396	Gm17396	Mus musculus
NA	ENSMUSG00000099648	predicted gene 5975	Gm5975	Mus musculus
NA	ENSMUSG00000104297	predicted gene, 38046	Gm38046	Mus musculus
NA	ENSMUSG00000074213	predicted gene 10642	Gm10642	Mus musculus
NA	ENSMUSG00000102307	predicted gene, 38194	Gm38194	Mus musculus
NA	ENSMUSG00000097451	RNA imprinted and accumulated in nucleus	Rian	Mus musculus
NA	ENSMUSG00000117496	predicted gene, 50042	Gm50042	Mus musculus
NA	ENSMUSG00000117558	predicted gene, 50043	Gm50043	Mus musculus
NA	ENSMUSG00000117413	predicted gene, 50044	Gm50044	Mus musculus
NA	ENSMUSG00000082729	predicted gene 14845	Gm14845	Mus musculus
NA	ENSMUSG00000118478	predicted gene, 50476	Gm50476	Mus musculus
NA	ENSMUSG00000084197	predicted gene 9089	Gm9089	Mus musculus
NA	ENSMUSG00000084284	tumor protein, translationally-controlled, pseudogene 6	Tpt1-ps6	Mus musculus
NA	ENSMUSG00000082541	predicted gene 9095	Gm9095	Mus musculus
NA	ENSMUSG00000114697	predicted gene, 30806	Gm30806	Mus musculus
NA	ENSMUSG00000093744	predicted gene 20675	Gm20675	Mus musculus
NA	ENSMUSG00000097897	ribosomal protein L31. pseudogene 25	Rpl31-ps25	Mus musculus
NA	ENSMUSG00000117397	predicted gene 4599	Gm4599	Mus musculus
NA	ENSMUSG00000117507	predicted gene, 50045	Gm50045	Mus musculus
NA	ENSMUSG00000117643	predicted gene 9390	Gm9390	Mus musculus
NA	ENSMUSG00000117438	ribosomal protein SA, pseudogene 7	Rpsa-ps7	Mus musculus
NA	ENSMUSG00000081230	predicted gene 9097	Gm9097	Mus musculus
NA	ENSMUSG00000073371	predicted pseudogene 6594	Gm6594	Mus musculus
NA	ENSMUSG00000118638	novel protein similar to CXorf49	AL805980.1	Mus musculus
NA	ENSMUSG00000117472	predicted gene 4601	Gm4601	Mus musculus
NA	ENSMUSG00000082284	H3.3 histone A, pseudogene 1	H3f3a-ps1	Mus musculus
NA	ENSMUSG00000100154	predicted gene 29052	Gm29052	Mus musculus
NA	ENSMUSG00000117509	predicted gene, 46606	Gm46606	Mus musculus
NA	ENSMUSG00000085618	predicted gene 11466	Gm11466	Mus musculus
NA	ENSMUSG00000085046	predicted gene 11467	Gm11467	Mus musculus
NA	ENSMUSG00000094256	ribosomal protein L21, pseudogene 7	Rpl21-ps7	Mus musculus
NA	ENSMUSG00000097858	RIKEN cDNA 9530052C20 gene	9530052C20Rik	Mus musculus
NA	ENSMUSG00000106550	predicted gene 43646	Gm43646	Mus musculus
NA	ENSMUSG00000105671	predicted gene, 31306	Gm31306	Mus musculus
NA	ENSMUSG00000097011	predicted gene 4651	Gm4651	Mus musculus
NA	ENSMUSG00000108171	predicted gene, 43915	Gm43915	Mus musculus
NA	ENSMUSG00000108096	multiple inositol polyphosphate histidine phosphatase 1, pseudogene	Minpp1-ps	Mus musculus
NA	ENSMUSG00000105784	predicted gene, 35065	Gm35065	Mus musculus
NA	ENSMUSG00000105058	predicted gene 43590	Gm43590	Mus musculus
NA	ENSMUSG00000093722	predicted gene 20612	Gm20612	Mus musculus
NA	ENSMUSG00000104670	predicted pseudogene 9369	Gm9369	Mus musculus
NA	ENSMUSG00000111075	predicted gene, 47964	Gm47964	Mus musculus
NA	ENSMUSG00000111631	predicted gene, 32017	Gm32017	Mus musculus
NA	ENSMUSG00000096160	predicted pseudogene 3436	Gm3436	Mus musculus
NA	ENSMUSG00000108232	predicted gene, 43916	Gm43916	Mus musculus
NA	ENSMUSG00000083225	predicted gene 15215	Gm15215	Mus musculus
NA	ENSMUSG00000082598	predicted gene 15212	Gm15212	Mus musculus
NA	ENSMUSG00000082970	predicted gene 15214	Gm15214	Mus musculus
NA	ENSMUSG00000080778	predicted gene 7199	Gm7199	Mus musculus
NA	ENSMUSG00000084113	predicted gene 14277	Gm14277	Mus musculus
NA	ENSMUSG00000081699	predicted gene 15213	Gm15213	Mus musculus
NA	ENSMUSG00000117223	predicted gene, 49842	Gm49842	Mus musculus
NA	ENSMUSG00000117082	predicted gene, 18139	Gm18139	Mus musculus
NA	ENSMUSG00000117022	predicted gene, 17920	Gm17920	Mus musculus
NA	ENSMUSG00000085202	predicted gene 15620	Gm15620	Mus musculus
NA	ENSMUSG00000104860	predicted gene 42510	Gm42510	Mus musculus
NA	ENSMUSG00000111618	predicted gene, 47268	Gm47268	Mus musculus
NA	ENSMUSG00000116307	predicted gene, 49490	Gm49490	Mus musculus
NA	ENSMUSG00000071052	ribosomal protein L7A, pseudogene 5	Rpl7a-ps5	Mus musculus
NA	ENSMUSG00000111181	predicted gene, 48124	Gm48124	Mus musculus
NA	ENSMUSG00000052143	predicted gene 9869	Gm9869	Mus musculus
NA	ENSMUSG00000117281	predicted gene, 49848	Gm49848	Mus musculus
NA	ENSMUSG00000080842	predicted gene 15400	Gm15400	Mus musculus
NA	ENSMUSG00000117271	predicted gene 6149	Gm6149	Mus musculus
NA	ENSMUSG00000081939	predicted gene 15399	Gm15399	Mus musculus
NA	ENSMUSG00000117188	predicted gene, 49849	Gm49849	Mus musculus
NA	ENSMUSG00000104531	predicted gene 43731	Gm43731	Mus musculus
NA	ENSMUSG00000106238	predicted gene 42824	Gm42824	Mus musculus
NA	ENSMUSG00000090474	predicted gene 9372	Gm9372	Mus musculus
NA	ENSMUSG00000046952	predicted pseudogene 5815	Gm5815	Mus musculus
NA	ENSMUSG00000117298	predicted gene 9284	Gm9284	Mus musculus
NA	ENSMUSG00000117100	RIKEN cDNA A330072L02 gene	A330072L02Rik	Mus musculus
NA	ENSMUSG00000097833	predicted gene 5976	Gm5976	Mus musculus
NA	ENSMUSG00000096544	predicted pseudogene 4617	Gm4617	Mus musculus
NA	ENSMUSG00000068226	predicted pseudogene 6723	Gm6723	Mus musculus
NA	ENSMUSG00000106150	RIKEN cDNA 4921527H02 gene	4921527H02Rik	Mus musculus
NA	ENSMUSG00000101501	ribosomal protein S27A, pseudogene 1	Rps27a-ps1	Mus musculus
NA	ENSMUSG00000100120	predicted gene 553	Gm553	Mus musculus
NA	ENSMUSG00000111815	predicted gene 6018	Gm6018	Mus musculus
NA	ENSMUSG00000113647	predicted gene, 47210	Gm47210	Mus musculus
NA	ENSMUSG00000100007	predicted gene 5527	Gm5527	Mus musculus
NA	ENSMUSG00000082220	predicted gene 12943	Gm12943	Mus musculus
NA	ENSMUSG00000104453	predicted gene, 37829	Gm37829	Mus musculus
NA	ENSMUSG00000115564	predicted gene, 49199	Gm49199	Mus musculus
NA	ENSMUSG00000115184	predicted gene, 49197	Gm49197	Mus musculus
NA	ENSMUSG00000115484	predicted gene, 33121	Gm33121	Mus musculus
NA	ENSMUSG00000111444	predicted gene, 47923	Gm47923	Mus musculus
NA	ENSMUSG00000111180	predicted gene, 39348	Gm39348	Mus musculus
NA	ENSMUSG00000111147	predicted gene, 33699	Gm33699	Mus musculus
NA	ENSMUSG00000111169	predicted gene, 34004	Gm34004	Mus musculus
NA	ENSMUSG00000082563	predicted gene 15026	Gm15026	Mus musculus
NA	ENSMUSG00000115608	predicted gene, 48922	Gm48922	Mus musculus
NA	ENSMUSG00000113791	predicted gene, 47216	Gm47216	Mus musculus
NA	ENSMUSG00000080953	predicted gene 15025	Gm15025	Mus musculus
NA	ENSMUSG00000114174	cytochrome c, pseudogene 3	Cycs-ps3	Mus musculus
NA	ENSMUSG00000115452	predicted gene, 18812	Gm18812	Mus musculus
NA	ENSMUSG00000115527	predicted gene 4355	Gm4355	Mus musculus
NA	ENSMUSG00000062611	ribosomal protein S3A2	Rps3a2	Mus musculus
NA	ENSMUSG00000081295	predicted gene 6275	Gm6275	Mus musculus
NA	ENSMUSG00000115479	predicted gene, 33203	Gm33203	Mus musculus
NA	ENSMUSG00000086594	nudix (nucleoside diphosphate linked moiety X)-type motif 12, opposite strand	Nudt12os	Mus musculus
NA	ENSMUSG00000098095	predicted gene 9274	Gm9274	Mus musculus
NA	ENSMUSG00000074256	predicted gene 10655	Gm10655	Mus musculus
NA	ENSMUSG00000115533	predicted gene, 48929	Gm48929	Mus musculus
NA	ENSMUSG00000115202	predicted gene 9275	Gm9275	Mus musculus
NA	ENSMUSG00000115114	predicted gene, 48930	Gm48930	Mus musculus
NA	ENSMUSG00000106413	predicted gene 42823	Gm42823	Mus musculus
NA	ENSMUSG00000117184	predicted gene, 49851	Gm49851	Mus musculus
NA	ENSMUSG00000117178	predicted gene, 49852	Gm49852	Mus musculus
NA	ENSMUSG00000117191	predicted gene, 49853	Gm49853	Mus musculus
NA	ENSMUSG00000115623	predicted gene, 41225	Gm41225	Mus musculus
NA	ENSMUSG00000102164	predicted gene, 36946	Gm36946	Mus musculus
NA	ENSMUSG00000115392	predicted gene, 17882	Gm17882	Mus musculus
NA	ENSMUSG00000099220	predicted gene 27220	Gm27220	Mus musculus
NA	ENSMUSG00000104467	predicted gene, 37660	Gm37660	Mus musculus
NA	ENSMUSG00000062093	predicted gene 10110	Gm10110	Mus musculus
NA	ENSMUSG00000115313	predicted gene, 48941	Gm48941	Mus musculus
NA	ENSMUSG00000115292	predicted gene, 33246	Gm33246	Mus musculus
NA	ENSMUSG00000115565	predicted gene, 18082	Gm18082	Mus musculus
NA	ENSMUSG00000115225	predicted gene 7272	Gm7272	Mus musculus
NA	ENSMUSG00000115368	predicted gene, 48942	Gm48942	Mus musculus
NA	ENSMUSG00000115171	predicted gene, 48943	Gm48943	Mus musculus
NA	ENSMUSG00000115308	predicted gene, 48944	Gm48944	Mus musculus
NA	ENSMUSG00000103410	predicted gene, 37341	Gm37341	Mus musculus
NA	ENSMUSG00000115662	predicted gene 7232	Gm7232	Mus musculus
NA	ENSMUSG00000101606	predicted gene 29051	Gm29051	Mus musculus
NA	ENSMUSG00000117112	predicted gene 4512	Gm4512	Mus musculus
NA	ENSMUSG00000083445	predicted gene 15038	Gm15038	Mus musculus
NA	ENSMUSG00000115660	predicted gene, 48962	Gm48962	Mus musculus
NA	ENSMUSG00000115720	RIKEN cDNA 4930433E05 gene	4930433E05Rik	Mus musculus
NA	ENSMUSG00000115444	predicted gene, 48963	Gm48963	Mus musculus
NA	ENSMUSG00000117134	predicted gene, 18521	Gm18521	Mus musculus
NA	ENSMUSG00000117288	predicted gene, 49856	Gm49856	Mus musculus
NA	ENSMUSG00000117036	predicted gene, 33890	Gm33890	Mus musculus
NA	ENSMUSG00000115471	RIKEN cDNA C230086J09 gene	C230086J09Rik	Mus musculus
NA	ENSMUSG00000115505	predicted gene 9247	Gm9247	Mus musculus
NA	ENSMUSG00000117320	predicted gene, 18070	Gm18070	Mus musculus
NA	ENSMUSG00000115632	predicted gene, 17922	Gm17922	Mus musculus
NA	ENSMUSG00000115447	predicted gene, 48964	Gm48964	Mus musculus
NA	ENSMUSG00000106009	predicted gene 9379	Gm9379	Mus musculus
NA	ENSMUSG00000115023	predicted gene, 48967	Gm48967	Mus musculus
NA	ENSMUSG00000081931	predicted gene 15211	Gm15211	Mus musculus
NA	ENSMUSG00000106423	predicted gene 42825	Gm42825	Mus musculus
NA	ENSMUSG00000093761	oocyte specific homeobox 6, pseudogene 1	Obox6-ps1	Mus musculus
NA	ENSMUSG00000098033	predicted gene 9381	Gm9381	Mus musculus
NA	ENSMUSG00000032443	zinc finger, CW type with PWWP domain 2	Zcwpw2	Mus musculus
NA	ENSMUSG00000080834	predicted gene 15216	Gm15216	Mus musculus
NA	ENSMUSG00000097240	predicted gene, 26614	Gm26614	Mus musculus
NA	ENSMUSG00000106001	predicted gene 42826	Gm42826	Mus musculus
NA	ENSMUSG00000117016	predicted gene 6174	Gm6174	Mus musculus
NA	ENSMUSG00000098123	predicted gene 4518	Gm4518	Mus musculus
NA	ENSMUSG00000098156	predicted gene, 27023	Gm27023	Mus musculus
NA	ENSMUSG00000117160	predicted gene, 49859	Gm49859	Mus musculus
NA	ENSMUSG00000117066	predicted gene, 49860	Gm49860	Mus musculus
NA	ENSMUSG00000116044	predicted gene, 49487	Gm49487	Mus musculus
NA	ENSMUSG00000116304	predicted gene, 49488	Gm49488	Mus musculus
NA	ENSMUSG00000116406	predicted gene, 49489	Gm49489	Mus musculus
NA	ENSMUSG00000080718	predicted gene 8019	Gm8019	Mus musculus
NA	ENSMUSG00000084086	predicted gene 5761	Gm5761	Mus musculus
NA	ENSMUSG00000081938	predicted gene 15039	Gm15039	Mus musculus
NA	ENSMUSG00000095988	predicted gene 15042	Gm15042	Mus musculus
NA	ENSMUSG00000103968	RIKEN cDNA 2610509F24 gene	2610509F24Rik	Mus musculus
NA	ENSMUSG00000098161	pluripotency associated transcript 11	Platr11	Mus musculus
NA	ENSMUSG00000082134	predicted gene 15236	Gm15236	Mus musculus
NA	ENSMUSG00000081012	predicted gene 15224	Gm15224	Mus musculus
NA	ENSMUSG00000083466	predicted gene 15225	Gm15225	Mus musculus
NA	ENSMUSG00000095591	predicted gene 15045	Gm15045	Mus musculus
NA	ENSMUSG00000082011	predicted gene 15043	Gm15043	Mus musculus
NA	ENSMUSG00000110692	predicted gene, 33460	Gm33460	Mus musculus
NA	ENSMUSG00000083493	predicted gene 15044	Gm15044	Mus musculus
NA	ENSMUSG00000115797	predicted gene, 48981	Gm48981	Mus musculus
NA	ENSMUSG00000115613	predicted gene, 48982	Gm48982	Mus musculus
NA	ENSMUSG00000115059	predicted gene, 48983	Gm48983	Mus musculus
NA	ENSMUSG00000115638	predicted gene, 18074	Gm18074	Mus musculus
NA	ENSMUSG00000084080	predicted gene 15227	Gm15227	Mus musculus
NA	ENSMUSG00000115331	predicted gene 9721	Gm9721	Mus musculus
NA	ENSMUSG00000083993	predicted gene 14398	Gm14398	Mus musculus
NA	ENSMUSG00000115038	predicted gene, 48989	Gm48989	Mus musculus
NA	ENSMUSG00000115379	predicted gene, 48990	Gm48990	Mus musculus
NA	ENSMUSG00000115499	predicted gene, 48991	Gm48991	Mus musculus
NA	ENSMUSG00000115396	predicted gene, 48994	Gm48994	Mus musculus
NA	ENSMUSG00000082696	predicted gene 15040	Gm15040	Mus musculus
NA	ENSMUSG00000081349	predicted gene 15041	Gm15041	Mus musculus
NA	ENSMUSG00000082955	predicted gene 8036	Gm8036	Mus musculus
NA	ENSMUSG00000115243	predicted gene 5207	Gm5207	Mus musculus
NA	ENSMUSG00000115679	predicted gene, 48995	Gm48995	Mus musculus
NA	ENSMUSG00000110627	predicted gene, 18935	Gm18935	Mus musculus
NA	ENSMUSG00000110676	predicted gene 45897	Gm45897	Mus musculus
NA	ENSMUSG00000115029	predicted gene, 18885	Gm18885	Mus musculus
NA	ENSMUSG00000115603	predicted gene, 19099	Gm19099	Mus musculus
NA	ENSMUSG00000081017	predicted gene 15000	Gm15000	Mus musculus
NA	ENSMUSG00000083053	predicted gene 15001	Gm15001	Mus musculus
NA	ENSMUSG00000084118	predicted gene 14989	Gm14989	Mus musculus
NA	ENSMUSG00000082135	predicted gene 14988	Gm14988	Mus musculus
NA	ENSMUSG00000066270	predicted gene 10157	Gm10157	Mus musculus
NA	ENSMUSG00000083933	predicted gene 15515	Gm15515	Mus musculus
NA	ENSMUSG00000115535	predicted gene, 49006	Gm49006	Mus musculus
NA	ENSMUSG00000115315	guanine nucleotide binding protein (G protein), beta 1, pseudogene 2	Gnb1-ps2	Mus musculus
NA	ENSMUSG00000115714	predicted gene, 18926	Gm18926	Mus musculus
NA	ENSMUSG00000115052	predicted gene 9287	Gm9287	Mus musculus
NA	ENSMUSG00000115601	predicted gene, 49007	Gm49007	Mus musculus
NA	ENSMUSG00000115229	predicted gene, 33525	Gm33525	Mus musculus
NA	ENSMUSG00000115598	predicted gene 9290	Gm9290	Mus musculus
NA	ENSMUSG00000091426	predicted gene 17228	Gm17228	Mus musculus
NA	ENSMUSG00000086119	predicted gene 2415	Gm2415	Mus musculus
NA	ENSMUSG00000111186	predicted gene, 48135	Gm48135	Mus musculus
NA	ENSMUSG00000087041	predicted gene 16295	Gm16295	Mus musculus
NA	ENSMUSG00000086133	predicted gene 16331	Gm16331	Mus musculus
NA	ENSMUSG00000115218	predicted gene, 46477	Gm46477	Mus musculus
NA	ENSMUSG00000115486	predicted gene, 49017	Gm49017	Mus musculus
NA	ENSMUSG00000074029	predicted gene, 47289	Gm47289	Mus musculus
NA	ENSMUSG00000098059	predicted gene, 27034	Gm27034	Mus musculus
NA	ENSMUSG00000111197	predicted gene 10608	Gm10608	Mus musculus
NA	ENSMUSG00000115242	predicted gene, 49018	Gm49018	Mus musculus
NA	ENSMUSG00000115567	predicted gene, 18148	Gm18148	Mus musculus
NA	ENSMUSG00000060377	ribosomal protein L36A, pseudogene 1	Rpl36a-ps1	Mus musculus
NA	ENSMUSG00000083180	predicted gene 15007	Gm15007	Mus musculus
NA	ENSMUSG00000084033	predicted gene 7645	Gm7645	Mus musculus
NA	ENSMUSG00000081869	predicted gene 15002	Gm15002	Mus musculus
NA	ENSMUSG00000084205	predicted gene 8061	Gm8061	Mus musculus
NA	ENSMUSG00000111204	predicted gene, 47320	Gm47320	Mus musculus
NA	ENSMUSG00000097504	RIKEN cDNA 4930516B21 gene	4930516B21Rik	Mus musculus
NA	ENSMUSG00000115071	predicted gene, 49026	Gm49026	Mus musculus
NA	ENSMUSG00000082018	predicted gene 6322	Gm6322	Mus musculus
NA	ENSMUSG00000098559	predicted gene 15013	Gm15013	Mus musculus
NA	ENSMUSG00000100172	predicted gene 4412	Gm4412	Mus musculus
NA	ENSMUSG00000115746	predicted gene, 49218	Gm49218	Mus musculus
NA	ENSMUSG00000081018	predicted gene 15012	Gm15012	Mus musculus
NA	ENSMUSG00000115590	predicted gene, 49219	Gm49219	Mus musculus
NA	ENSMUSG00000115178	predicted gene, 49220	Gm49220	Mus musculus
NA	ENSMUSG00000115550	predicted gene, 49225	Gm49225	Mus musculus
NA	ENSMUSG00000115366	predicted gene 9298	Gm9298	Mus musculus
NA	ENSMUSG00000103188	predicted gene, 37093	Gm37093	Mus musculus
NA	ENSMUSG00000087144	predicted pseudogene 5958	Gm5958	Mus musculus
NA	ENSMUSG00000097223	predicted gene 2449	Gm2449	Mus musculus
NA	ENSMUSG00000054391	RIKEN cDNA 4930517O19 gene	4930517O19Rik	Mus musculus
NA	ENSMUSG00000084991	predicted gene 16260	Gm16260	Mus musculus
NA	ENSMUSG00000116226	predicted gene, 49502	Gm49502	Mus musculus
NA	ENSMUSG00000085880	predicted gene 15229	Gm15229	Mus musculus
NA	ENSMUSG00000081875	predicted gene 15223	Gm15223	Mus musculus
NA	ENSMUSG00000111089	predicted gene, 49427	Gm49427	Mus musculus
NA	ENSMUSG00000087677	predicted gene 15226	Gm15226	Mus musculus
NA	ENSMUSG00000067147	ribosomal protein L7A, pseudogene 11	Rpl7a-ps11	Mus musculus
NA	ENSMUSG00000084920	predicted gene 15230	Gm15230	Mus musculus
NA	ENSMUSG00000082019	predicted gene 15231	Gm15231	Mus musculus
NA	ENSMUSG00000082360	predicted gene 8814	Gm8814	Mus musculus
NA	ENSMUSG00000087340	predicted gene 15228	Gm15228	Mus musculus
NA	ENSMUSG00000111369	predicted gene, 47043	Gm47043	Mus musculus
NA	ENSMUSG00000111792	predicted gene, 33858	Gm33858	Mus musculus
NA	ENSMUSG00000086258	predicted gene 15239	Gm15239	Mus musculus
NA	ENSMUSG00000104432	RIKEN cDNA A430027C01 gene	A430027C01Rik	Mus musculus
NA	ENSMUSG00000098761	predicted gene, 18821	Gm18821	Mus musculus
NA	ENSMUSG00000102143	predicted gene, 38057	Gm38057	Mus musculus
NA	ENSMUSG00000102939	predicted gene, 38111	Gm38111	Mus musculus
NA	ENSMUSG00000098915	ribosomal protein L15, pseudogene 2	Rpl15-ps2	Mus musculus
NA	ENSMUSG00000099313	predicted gene 27152	Gm27152	Mus musculus
NA	ENSMUSG00000104078	predicted gene, 37023	Gm37023	Mus musculus
NA	ENSMUSG00000111639	RIKEN cDNA 1700019L13 gene	1700019L13Rik	Mus musculus
NA	ENSMUSG00000111546	predicted gene, 47050	Gm47050	Mus musculus
NA	ENSMUSG00000111028	predicted gene 5922	Gm5922	Mus musculus
NA	ENSMUSG00000111498	predicted gene, 47059	Gm47059	Mus musculus
NA	ENSMUSG00000111219	predicted gene, 38642	Gm38642	Mus musculus
NA	ENSMUSG00000111360	predicted gene, 38642	Gm38642	Mus musculus
NA	ENSMUSG00000104494	predicted gene, 37111	Gm37111	Mus musculus
NA	ENSMUSG00000082356	predicted gene 15565	Gm15565	Mus musculus
NA	ENSMUSG00000083772	predicted gene 15566	Gm15566	Mus musculus
NA	ENSMUSG00000111816	predicted gene 7229	Gm7229	Mus musculus
NA	ENSMUSG00000110962	predicted gene, 47062	Gm47062	Mus musculus
NA	ENSMUSG00000111533	predicted gene, 39458	Gm39458	Mus musculus
NA	ENSMUSG00000111679	predicted gene, 47063	Gm47063	Mus musculus
NA	ENSMUSG00000111831	predicted gene, 47064	Gm47064	Mus musculus
NA	ENSMUSG00000110726	predicted gene, 18101	Gm18101	Mus musculus
NA	ENSMUSG00000111270	predicted gene, 47066	Gm47066	Mus musculus
NA	ENSMUSG00000110911	predicted gene, 47068	Gm47068	Mus musculus
NA	ENSMUSG00000111233	predicted gene, 47069	Gm47069	Mus musculus
NA	ENSMUSG00000110730	predicted gene, 19385	Gm19385	Mus musculus
NA	ENSMUSG00000111445	predicted gene, 47070	Gm47070	Mus musculus
NA	ENSMUSG00000111094	predicted gene, 34425	Gm34425	Mus musculus
NA	ENSMUSG00000091336	predicted gene 17157	Gm17157	Mus musculus
NA	ENSMUSG00000102874	predicted gene, 37137	Gm37137	Mus musculus
NA	ENSMUSG00000104469	predicted gene, 37663	Gm37663	Mus musculus
NA	ENSMUSG00000104107	predicted gene, 37879	Gm37879	Mus musculus
NA	ENSMUSG00000081216	predicted gene 6744	Gm6744	Mus musculus
NA	ENSMUSG00000082915	predicted gene 15240	Gm15240	Mus musculus
NA	ENSMUSG00000084378	predicted gene 15238	Gm15238	Mus musculus
NA	ENSMUSG00000083611	predicted gene 8832	Gm8832	Mus musculus
NA	ENSMUSG00000084180	predicted gene 15237	Gm15237	Mus musculus
NA	ENSMUSG00000084014	predicted pseudogene 7209	Gm7209	Mus musculus
NA	ENSMUSG00000081500	predicted gene 15233	Gm15233	Mus musculus
NA	ENSMUSG00000087201	predicted gene 15261	Gm15261	Mus musculus
NA	ENSMUSG00000099253	predicted gene 7863	Gm7863	Mus musculus
NA	ENSMUSG00000081137	cDNA sequence BC022960	BC022960	Mus musculus
101055907	ENSMUSG00000087159	predicted gene 15246	Gm15246	Mus musculus
NA	ENSMUSG00000061390	ubitquitin A-52 residue ribosomal protein fusion product 1, pseudogene	Uba52-ps	Mus musculus
NA	ENSMUSG00000099020	predicted gene 27159	Gm27159	Mus musculus
NA	ENSMUSG00000099190	predicted gene 27188	Gm27188	Mus musculus
NA	ENSMUSG00000098412	predicted gene 7870	Gm7870	Mus musculus
NA	ENSMUSG00000098340	predicted gene 27253	Gm27253	Mus musculus
NA	ENSMUSG00000086695	predicted gene 15247	Gm15247	Mus musculus
NA	ENSMUSG00000087263	predicted gene 15726	Gm15726	Mus musculus
NA	ENSMUSG00000095562	erythroid differentiation regulator 1	Erdr1	Mus musculus
NA	ENSMUSG00000096661	predicted gene 15069	Gm15069	Mus musculus
NA	ENSMUSG00000094276	predicted gene 15068	Gm15068	Mus musculus
NA	ENSMUSG00000098893	predicted gene, 17828	Gm17828	Mus musculus
NA	ENSMUSG00000103388	predicted gene, 37581	Gm37581	Mus musculus
NA	ENSMUSG00000102925	predicted gene, 37150	Gm37150	Mus musculus
NA	ENSMUSG00000098801	predicted gene 27255	Gm27255	Mus musculus
NA	ENSMUSG00000098959	predicted gene 27230	Gm27230	Mus musculus
NA	ENSMUSG00000098492	predicted gene, 19353	Gm19353	Mus musculus
NA	ENSMUSG00000102225	predicted gene, 37983	Gm37983	Mus musculus
NA	ENSMUSG00000103133	predicted gene, 37303	Gm37303	Mus musculus
NA	ENSMUSG00000099019	predicted gene 27254	Gm27254	Mus musculus
NA	ENSMUSG00000098778	predicted gene 27231	Gm27231	Mus musculus
NA	ENSMUSG00000103445	predicted gene, 36948	Gm36948	Mus musculus
NA	ENSMUSG00000079242	RIKEN cDNA C730034F03 gene	C730034F03Rik	Mus musculus
NA	ENSMUSG00000099051	predicted gene 27241	Gm27241	Mus musculus
NA	ENSMUSG00000099310	predicted gene, 19427	Gm19427	Mus musculus
NA	ENSMUSG00000098573	predicted gene 27232	Gm27232	Mus musculus
NA	ENSMUSG00000102672	predicted gene, 37105	Gm37105	Mus musculus
NA	ENSMUSG00000098275	predicted gene, 18014	Gm18014	Mus musculus
NA	ENSMUSG00000102573	predicted gene 7265	Gm7265	Mus musculus
NA	ENSMUSG00000102411	predicted gene, 36936	Gm36936	Mus musculus
NA	ENSMUSG00000104273	RIKEN cDNA A530064N14 gene	A530064N14Rik	Mus musculus
NA	ENSMUSG00000104066	predicted gene, 37955	Gm37955	Mus musculus
NA	ENSMUSG00000098294	predicted gene 27204	Gm27204	Mus musculus
NA	ENSMUSG00000084915	RIKEN cDNA C230037L18 gene	C230037L18Rik	Mus musculus
NA	ENSMUSG00000118456	predicted gene, 41381	Gm41381	Mus musculus
NA	ENSMUSG00000102330	predicted gene, 37234	Gm37234	Mus musculus
NA	ENSMUSG00000102971	RIKEN cDNA A730062M13 gene	A730062M13Rik	Mus musculus
NA	ENSMUSG00000098471	predicted gene 27203	Gm27203	Mus musculus
NA	ENSMUSG00000089865	predicted readthrough transcript (NMD candidate), 44503	Gm44503	Mus musculus
NA	ENSMUSG00000102797	predicted gene, 37710	Gm37710	Mus musculus
NA	ENSMUSG00000102305	predicted gene, 38192	Gm38192	Mus musculus
NA	ENSMUSG00000086602	predicted gene 15609	Gm15609	Mus musculus
NA	ENSMUSG00000116149	predicted gene, 18476	Gm18476	Mus musculus
NA	ENSMUSG00000116231	predicted gene, 36330	Gm36330	Mus musculus
NA	ENSMUSG00000098468	predicted gene 27186	Gm27186	Mus musculus
NA	ENSMUSG00000110273	predicted gene, 41231	Gm41231	Mus musculus
NA	ENSMUSG00000115821	RIKEN cDNA 6330576A10 gene	6330576A10Rik	Mus musculus
NA	ENSMUSG00000115732	predicted gene 9302	Gm9302	Mus musculus
NA	ENSMUSG00000115506	predicted gene, 49237	Gm49237	Mus musculus
NA	ENSMUSG00000115105	predicted gene, 49238	Gm49238	Mus musculus
NA	ENSMUSG00000115721	predicted gene, 49239	Gm49239	Mus musculus
NA	ENSMUSG00000115538	heat shock protein 1 (chaperonin), pseudogene 5	Hspd1-ps5	Mus musculus
NA	ENSMUSG00000081374	predicted gene 15011	Gm15011	Mus musculus
NA	ENSMUSG00000116009	predicted gene, 49503	Gm49503	Mus musculus
NA	ENSMUSG00000081761	predicted gene 6298	Gm6298	Mus musculus
NA	ENSMUSG00000118593	TNF receptor superfamily member 6b (TNFRSF6B) pseudogene	AL928965.1	Mus musculus
NA	ENSMUSG00000086441	predicted gene 15046	Gm15046	Mus musculus
NA	ENSMUSG00000115319	predicted gene, 34417	Gm34417	Mus musculus
NA	ENSMUSG00000082031	predicted gene 8097	Gm8097	Mus musculus
NA	ENSMUSG00000118524	TSC22 domain family, member 3 (Tsc22d3), pseuodgene	AL683809.1	Mus musculus
NA	ENSMUSG00000081408	predicted gene 15047	Gm15047	Mus musculus
NA	ENSMUSG00000115435	predicted gene, 18075	Gm18075	Mus musculus
NA	ENSMUSG00000115110	predicted gene, 49269	Gm49269	Mus musculus
NA	ENSMUSG00000053821	predicted gene 9922	Gm9922	Mus musculus
NA	ENSMUSG00000085146	eukaryotic translation initiation factor 2C, 5	Eif2c5	Mus musculus
NA	ENSMUSG00000083646	predicted gene 6088	Gm6088	Mus musculus
NA	ENSMUSG00000082165	predicted gene 7091	Gm7091	Mus musculus
NA	ENSMUSG00000111635	predicted gene, 47240	Gm47240	Mus musculus
NA	ENSMUSG00000111739	predicted gene, 47241	Gm47241	Mus musculus
NA	ENSMUSG00000110968	predicted gene, 19208	Gm19208	Mus musculus
NA	ENSMUSG00000110826	predicted gene, 47262	Gm47262	Mus musculus
NA	ENSMUSG00000115696	predicted gene, 49292	Gm49292	Mus musculus
NA	ENSMUSG00000111193	predicted gene, 35288	Gm35288	Mus musculus
NA	ENSMUSG00000083710	predicted gene 15078	Gm15078	Mus musculus
NA	ENSMUSG00000082223	predicted gene 15079	Gm15079	Mus musculus
NA	ENSMUSG00000081029	predicted gene 15077	Gm15077	Mus musculus
NA	ENSMUSG00000115512	ribosomal protein L17, pseudogene 7	Rpl17-ps7	Mus musculus
NA	ENSMUSG00000081803	predicted gene 15282	Gm15282	Mus musculus
NA	ENSMUSG00000081217	predicted gene 15268	Gm15268	Mus musculus
NA	ENSMUSG00000086426	predicted gene 15295	Gm15295	Mus musculus
NA	ENSMUSG00000083741	predicted gene 15297	Gm15297	Mus musculus
NA	ENSMUSG00000085466	high-mobility group nucleosomal binding domain 2-like 6	Hmgn2l6	Mus musculus
NA	ENSMUSG00000081607	predicted gene 15294	Gm15294	Mus musculus
NA	ENSMUSG00000079024	predicted gene, 21961	Gm21961	Mus musculus
NA	ENSMUSG00000079546	predicted gene 11146	Gm11146	Mus musculus
NA	ENSMUSG00000069136	RIKEN cDNA A130006I12 gene	A130006I12Rik	Mus musculus
NA	ENSMUSG00000048316	predicted gene 9823	Gm9823	Mus musculus
NA	ENSMUSG00000079175	predicted gene 11060	Gm11060	Mus musculus
NA	ENSMUSG00000095035	predicted gene, 22346	Gm22346	Mus musculus
NA	ENSMUSG00000098601	predicted gene, 27297	Gm27297	Mus musculus
NA	ENSMUSG00000064982	predicted gene, 25259	Gm25259	Mus musculus
NA	ENSMUSG00000088307	predicted gene, 24505	Gm24505	Mus musculus
NA	ENSMUSG00000065820	predicted gene, 26316	Gm26316	Mus musculus
NA	ENSMUSG00000064647	predicted gene, 23301	Gm23301	Mus musculus
NA	ENSMUSG00000105371	predicted gene, 44384	Gm44384	Mus musculus
NA	ENSMUSG00000064995	predicted gene, 26003	Gm26003	Mus musculus
NA	ENSMUSG00000065922	nuclear encoded rRNA 5.8S 1	n-R5-8s1	Mus musculus
NA	ENSMUSG00000088340	predicted gene, 22338	Gm22338	Mus musculus
NA	ENSMUSG00000092822	predicted gene, 23162	Gm23162	Mus musculus
NA	ENSMUSG00000088397	predicted gene, 26311	Gm26311	Mus musculus
NA	ENSMUSG00000089047	predicted gene, 26171	Gm26171	Mus musculus
NA	ENSMUSG00000095437	predicted gene, 23606	Gm23606	Mus musculus
NA	ENSMUSG00000096782	predicted gene, 24640	Gm24640	Mus musculus
NA	ENSMUSG00000098903	predicted gene, 28022	Gm28022	Mus musculus
NA	ENSMUSG00000098541	predicted gene, 27535	Gm27535	Mus musculus
NA	ENSMUSG00000096454	predicted gene, 23310	Gm23310	Mus musculus
NA	ENSMUSG00000064876	predicted gene, 23378	Gm23378	Mus musculus
NA	ENSMUSG00000093303	predicted gene, 23800	Gm23800	Mus musculus
NA	ENSMUSG00000077455	predicted gene, 25917	Gm25917	Mus musculus
NA	ENSMUSG00000065088	predicted gene, 26494	Gm26494	Mus musculus
NA	ENSMUSG00000088112	predicted gene, 24065	Gm24065	Mus musculus
NA	ENSMUSG00000065899	predicted gene, 24523	Gm24523	Mus musculus
NA	ENSMUSG00000092701	predicted gene, 24515	Gm24515	Mus musculus
NA	ENSMUSG00000089205	predicted gene, 24577	Gm24577	Mus musculus
NA	ENSMUSG00000089045	predicted gene, 26169	Gm26169	Mus musculus
NA	ENSMUSG00000065591	predicted gene, 22753	Gm22753	Mus musculus
NA	ENSMUSG00000077252	predicted gene, 26077	Gm26077	Mus musculus
NA	ENSMUSG00000087898	predicted gene, 25271	Gm25271	Mus musculus
NA	ENSMUSG00000065107	nuclear encoded rRNA 5S 88	n-R5s88	Mus musculus
NA	ENSMUSG00000105001	predicted gene, 47275	Gm47275	Mus musculus
NA	ENSMUSG00000075760	predicted gene, 25414	Gm25414	Mus musculus
NA	ENSMUSG00000088521	predicted gene, 26088	Gm26088	Mus musculus
NA	ENSMUSG00000088970	predicted gene, 23763	Gm23763	Mus musculus
NA	ENSMUSG00000092957	predicted gene, 26219	Gm26219	Mus musculus
NA	ENSMUSG00000095374	small nucleolar RNA, C/D box 116-like 16	Snord116l16	Mus musculus
NA	ENSMUSG00000084631	predicted gene, 23885	Gm23885	Mus musculus
NA	ENSMUSG00000096331	predicted gene, 24712	Gm24712	Mus musculus
NA	ENSMUSG00000089084	predicted gene, 24005	Gm24005	Mus musculus
NA	ENSMUSG00000089213	predicted gene, 23388	Gm23388	Mus musculus
NA	ENSMUSG00000077792	predicted gene, 25564	Gm25564	Mus musculus
NA	ENSMUSG00000065102	nuclear encoded rRNA 5S 50	n-R5s50	Mus musculus
NA	ENSMUSG00000088687	predicted gene, 23996	Gm23996	Mus musculus
NA	ENSMUSG00000089075	predicted gene, 23820	Gm23820	Mus musculus
NA	ENSMUSG00000096290	predicted gene, 23932	Gm23932	Mus musculus
NA	ENSMUSG00000065201	predicted gene, 24612	Gm24612	Mus musculus
NA	ENSMUSG00000065743	predicted gene, 25008	Gm25008	Mus musculus
NA	ENSMUSG00000089437	predicted gene, 23199	Gm23199	Mus musculus
NA	ENSMUSG00000087914	predicted gene, 24910	Gm24910	Mus musculus
NA	ENSMUSG00000088514	predicted gene, 24436	Gm24436	Mus musculus
NA	ENSMUSG00000094471	predicted gene, 25937	Gm25937	Mus musculus
NA	ENSMUSG00000065275	nuclear encoded rRNA 5S 217	n-R5s217	Mus musculus
NA	ENSMUSG00000095133	predicted gene, 24897	Gm24897	Mus musculus
NA	ENSMUSG00000098481	predicted gene, 27387	Gm27387	Mus musculus
NA	ENSMUSG00000093070	predicted gene, 25952	Gm25952	Mus musculus
NA	ENSMUSG00000064905	predicted gene, 25403	Gm25403	Mus musculus
NA	ENSMUSG00000095594	predicted gene, 24304	Gm24304	Mus musculus
NA	ENSMUSG00000088794	predicted gene, 22538	Gm22538	Mus musculus
NA	ENSMUSG00000064921	predicted gene, 22229	Gm22229	Mus musculus
NA	ENSMUSG00000076237	predicted gene, 26300	Gm26300	Mus musculus
NA	ENSMUSG00000104767	predicted gene, 47277	Gm47277	Mus musculus
NA	ENSMUSG00000093040	predicted gene, 26141	Gm26141	Mus musculus
NA	ENSMUSG00000096285	predicted gene, 22253	Gm22253	Mus musculus
NA	ENSMUSG00000088379	predicted gene, 25185	Gm25185	Mus musculus
NA	ENSMUSG00000077579	predicted gene, 24891	Gm24891	Mus musculus
NA	ENSMUSG00000077289	predicted gene, 25766	Gm25766	Mus musculus
NA	ENSMUSG00000064907	predicted gene, 25405	Gm25405	Mus musculus
NA	ENSMUSG00000096415	predicted gene, 24722	Gm24722	Mus musculus
NA	ENSMUSG00000095739	predicted gene, 25314	Gm25314	Mus musculus
NA	ENSMUSG00000088349	predicted gene, 22335	Gm22335	Mus musculus
NA	ENSMUSG00000064382	predicted gene, 26447	Gm26447	Mus musculus
NA	ENSMUSG00000088124	predicted gene, 22867	Gm22867	Mus musculus
NA	ENSMUSG00000096367	nuclear encoded rRNA 5S 107	n-R5s107	Mus musculus
NA	ENSMUSG00000064541	predicted gene, 22978	Gm22978	Mus musculus
NA	ENSMUSG00000088040	predicted gene, 23329	Gm23329	Mus musculus
NA	ENSMUSG00000092666	predicted gene, 22408	Gm22408	Mus musculus
NA	ENSMUSG00000096480	predicted gene, 23976	Gm23976	Mus musculus
NA	ENSMUSG00000093922	ribosomal protein L36, pseudogene 4	Rpl36-ps4	Mus musculus
NA	ENSMUSG00000075036	predicted gene 10805	Gm10805	Mus musculus
NA	ENSMUSG00000094108	predicted gene, 17258	Gm17258	Mus musculus
NA	ENSMUSG00000095927	predicted gene, 21822	Gm21822	Mus musculus
NA	ENSMUSG00000091008	predicted gene, 17472	Gm17472	Mus musculus
NA	ENSMUSG00000089439	predicted gene, 23195	Gm23195	Mus musculus
NA	ENSMUSG00000095025	predicted gene, 24018	Gm24018	Mus musculus
NA	ENSMUSG00000070214	predicted gene, 23058	Gm23058	Mus musculus
NA	ENSMUSG00000089258	predicted gene, 25711	Gm25711	Mus musculus
NA	ENSMUSG00000088609	predicted gene, 24187	Gm24187	Mus musculus
NA	ENSMUSG00000088874	predicted gene, 25863	Gm25863	Mus musculus
NA	ENSMUSG00000105899	predicted gene, 44383	Gm44383	Mus musculus
NA	ENSMUSG00000077629	predicted gene, 23769	Gm23769	Mus musculus
NA	ENSMUSG00000077208	predicted gene, 25607	Gm25607	Mus musculus
NA	ENSMUSG00000093206	predicted gene, 22413	Gm22413	Mus musculus
NA	ENSMUSG00000088167	predicted gene, 23535	Gm23535	Mus musculus
NA	ENSMUSG00000084678	predicted gene, 26020	Gm26020	Mus musculus
NA	ENSMUSG00000065127	predicted gene, 26127	Gm26127	Mus musculus
NA	ENSMUSG00000077791	predicted gene, 25563	Gm25563	Mus musculus
NA	ENSMUSG00000065343	predicted gene, 25580	Gm25580	Mus musculus
NA	ENSMUSG00000077785	predicted gene, 23910	Gm23910	Mus musculus
NA	ENSMUSG00000089470	predicted gene, 25366	Gm25366	Mus musculus
NA	ENSMUSG00000088224	predicted gene, 25406	Gm25406	Mus musculus
NA	ENSMUSG00000064824	predicted gene, 22443	Gm22443	Mus musculus
NA	ENSMUSG00000105911	small nucleolar RNA, H/ACA box 16A	Snora16a	Mus musculus
NA	ENSMUSG00000089090	predicted gene, 25655	Gm25655	Mus musculus
NA	ENSMUSG00000088364	predicted gene, 28020	Gm28020	Mus musculus
NA	ENSMUSG00000077291	predicted gene, 24124	Gm24124	Mus musculus
NA	ENSMUSG00000098836	predicted gene, 27572	Gm27572	Mus musculus
NA	ENSMUSG00000076228	predicted gene, 25595	Gm25595	Mus musculus
NA	ENSMUSG00000098815	predicted gene, 27785	Gm27785	Mus musculus
NA	ENSMUSG00000088501	predicted gene, 22788	Gm22788	Mus musculus
NA	ENSMUSG00000077717	predicted gene, 25726	Gm25726	Mus musculus
NA	ENSMUSG00000093356	predicted gene, 23289	Gm23289	Mus musculus
NA	ENSMUSG00000076949	predicted gene, 22066	Gm22066	Mus musculus
NA	ENSMUSG00000094367	predicted gene, 26058	Gm26058	Mus musculus
NA	ENSMUSG00000077424	predicted gene, 24279	Gm24279	Mus musculus
NA	ENSMUSG00000077303	predicted gene, 22472	Gm22472	Mus musculus
NA	ENSMUSG00000094213	predicted gene, 23449	Gm23449	Mus musculus
NA	ENSMUSG00000088916	predicted gene, 22607	Gm22607	Mus musculus
NA	ENSMUSG00000088473	predicted gene, 23078	Gm23078	Mus musculus
NA	ENSMUSG00000065884	predicted gene, 22864	Gm22864	Mus musculus
NA	ENSMUSG00000092853	predicted gene, 25959	Gm25959	Mus musculus
NA	ENSMUSG00000093878	predicted gene, 25458	Gm25458	Mus musculus
NA	ENSMUSG00000093152	predicted gene, 25032	Gm25032	Mus musculus
NA	ENSMUSG00000077181	predicted gene, 25093	Gm25093	Mus musculus
NA	ENSMUSG00000064802	predicted gene, 24036	Gm24036	Mus musculus
NA	ENSMUSG00000065735	small nucleolar RNA, C/D box 80	Snord80	Mus musculus
NA	ENSMUSG00000077377	predicted gene, 25168	Gm25168	Mus musculus
NA	ENSMUSG00000088926	predicted gene, 22687	Gm22687	Mus musculus
NA	ENSMUSG00000084638	predicted gene, 23889	Gm23889	Mus musculus
NA	ENSMUSG00000088537	predicted gene, 23279	Gm23279	Mus musculus
NA	ENSMUSG00000106626	predicted gene, 44302	Gm44302	Mus musculus
NA	ENSMUSG00000077320	predicted gene, 22284	Gm22284	Mus musculus
NA	ENSMUSG00000080649	predicted gene, 26156	Gm26156	Mus musculus
NA	ENSMUSG00000092683	predicted gene, 25747	Gm25747	Mus musculus
NA	ENSMUSG00000084722	predicted gene, 24140	Gm24140	Mus musculus
NA	ENSMUSG00000089451	predicted gene, 24226	Gm24226	Mus musculus
NA	ENSMUSG00000089380	predicted gene, 24677	Gm24677	Mus musculus
NA	ENSMUSG00000064575	predicted gene, 25798	Gm25798	Mus musculus
NA	ENSMUSG00000095853	predicted gene, 22616	Gm22616	Mus musculus
NA	ENSMUSG00000089323	predicted gene, 25978	Gm25978	Mus musculus
NA	ENSMUSG00000087956	predicted gene, 22561	Gm22561	Mus musculus
NA	ENSMUSG00000093346	predicted gene, 26115	Gm26115	Mus musculus
NA	ENSMUSG00000095178	predicted gene, 22716	Gm22716	Mus musculus
NA	ENSMUSG00000064637	small nucleolar RNA, H/ACA box 20	Snora20	Mus musculus
NA	ENSMUSG00000095641	predicted gene, 25615	Gm25615	Mus musculus
NA	ENSMUSG00000092811	predicted gene, 23636	Gm23636	Mus musculus
NA	ENSMUSG00000099022	predicted gene, 27924	Gm27924	Mus musculus
NA	ENSMUSG00000089049	predicted gene, 24358	Gm24358	Mus musculus
NA	ENSMUSG00000089191	predicted gene, 25770	Gm25770	Mus musculus
NA	ENSMUSG00000077160	predicted gene, 24118	Gm24118	Mus musculus
NA	ENSMUSG00000088226	predicted gene, 22596	Gm22596	Mus musculus
NA	ENSMUSG00000092826	predicted gene, 24197	Gm24197	Mus musculus
NA	ENSMUSG00000088249	predicted gene, 25908	Gm25908	Mus musculus
NA	ENSMUSG00000091367	predicted gene, 17711	Gm17711	Mus musculus
NA	ENSMUSG00000094498	predicted gene 10582	Gm10582	Mus musculus
NA	ENSMUSG00000079192	NA	AC125149.1	Mus musculus
NA	ENSMUSG00000089618	predicted gene, 23776	Gm23776	Mus musculus
NA	ENSMUSG00000094987	small nucleolar RNA, C/D box 116-like 15	Snord116l15	Mus musculus
NA	ENSMUSG00000093183	predicted gene, 25687	Gm25687	Mus musculus
NA	ENSMUSG00000089098	predicted gene, 25653	Gm25653	Mus musculus
NA	ENSMUSG00000084605	predicted gene, 23837	Gm23837	Mus musculus
NA	ENSMUSG00000065228	predicted gene, 25789	Gm25789	Mus musculus
NA	ENSMUSG00000089079	predicted gene, 24503	Gm24503	Mus musculus
NA	ENSMUSG00000087951	predicted gene, 22558	Gm22558	Mus musculus
NA	ENSMUSG00000106649	predicted gene, 49349	Gm49349	Mus musculus
NA	ENSMUSG00000084449	predicted gene, 26257	Gm26257	Mus musculus
NA	ENSMUSG00000105863	predicted gene, 25617	Gm25617	Mus musculus
NA	ENSMUSG00000065889	predicted gene, 22868	Gm22868	Mus musculus
NA	ENSMUSG00000094128	predicted gene, 23943	Gm23943	Mus musculus
NA	ENSMUSG00000065656	predicted gene, 23104	Gm23104	Mus musculus
NA	ENSMUSG00000088045	predicted gene, 23327	Gm23327	Mus musculus
NA	ENSMUSG00000088114	predicted gene, 24061	Gm24061	Mus musculus
NA	ENSMUSG00000088553	predicted gene, 22101	Gm22101	Mus musculus
NA	ENSMUSG00000089313	predicted gene, 23182	Gm23182	Mus musculus
NA	ENSMUSG00000093974	small nucleolar RNA, C/D box 116-like 17	Snord116l17	Mus musculus
NA	ENSMUSG00000098653	predicted gene, 27672	Gm27672	Mus musculus
NA	ENSMUSG00000088922	predicted gene, 24296	Gm24296	Mus musculus
NA	ENSMUSG00000088102	predicted gene, 24113	Gm24113	Mus musculus
NA	ENSMUSG00000084696	predicted gene, 24892	Gm24892	Mus musculus
NA	ENSMUSG00000065337	predicted gene, 24929	Gm24929	Mus musculus
NA	ENSMUSG00000093132	predicted gene, 25993	Gm25993	Mus musculus
NA	ENSMUSG00000065806	nuclear encoded rRNA 5S 69	n-R5s69	Mus musculus
NA	ENSMUSG00000089133	predicted gene, 24771	Gm24771	Mus musculus
NA	ENSMUSG00000089333	predicted gene, 24343	Gm24343	Mus musculus
NA	ENSMUSG00000065274	predicted gene, 25125	Gm25125	Mus musculus
NA	ENSMUSG00000084524	predicted gene, 24184	Gm24184	Mus musculus
NA	ENSMUSG00000084667	predicted gene, 23212	Gm23212	Mus musculus
NA	ENSMUSG00000084551	predicted gene, 24839	Gm24839	Mus musculus
NA	ENSMUSG00000065843	predicted gene, 25186	Gm25186	Mus musculus
NA	ENSMUSG00000094510	predicted gene, 24565	Gm24565	Mus musculus
NA	ENSMUSG00000087805	predicted gene, 27926	Gm27926	Mus musculus
NA	ENSMUSG00000077718	predicted gene, 25723	Gm25723	Mus musculus
NA	ENSMUSG00000088814	predicted gene, 22385	Gm22385	Mus musculus
NA	ENSMUSG00000093112	predicted gene, 22701	Gm22701	Mus musculus
NA	ENSMUSG00000080428	predicted gene, 24831	Gm24831	Mus musculus
NA	ENSMUSG00000088774	predicted gene, 26036	Gm26036	Mus musculus
NA	ENSMUSG00000098940	predicted gene, 27639	Gm27639	Mus musculus
NA	ENSMUSG00000089308	predicted gene, 24837	Gm24837	Mus musculus
NA	ENSMUSG00000088846	predicted gene, 26354	Gm26354	Mus musculus
NA	ENSMUSG00000089499	predicted gene, 25643	Gm25643	Mus musculus
NA	ENSMUSG00000095955	predicted gene, 22360	Gm22360	Mus musculus
NA	ENSMUSG00000092776	predicted gene, 26195	Gm26195	Mus musculus
NA	ENSMUSG00000088877	predicted gene, 25860	Gm25860	Mus musculus
NA	ENSMUSG00000084453	predicted gene, 24596	Gm24596	Mus musculus
NA	ENSMUSG00000065667	predicted gene, 22576	Gm22576	Mus musculus
NA	ENSMUSG00000089529	predicted gene, 22325	Gm22325	Mus musculus
NA	ENSMUSG00000076031	predicted gene, 22751	Gm22751	Mus musculus
NA	ENSMUSG00000087990	predicted gene, 25058	Gm25058	Mus musculus
NA	ENSMUSG00000070173	predicted gene, 24164	Gm24164	Mus musculus
NA	ENSMUSG00000089306	predicted gene, 24842	Gm24842	Mus musculus
NA	ENSMUSG00000065913	predicted gene, 24448	Gm24448	Mus musculus
NA	ENSMUSG00000092932	predicted gene, 22906	Gm22906	Mus musculus
NA	ENSMUSG00000087904	predicted gene, 22036	Gm22036	Mus musculus
NA	ENSMUSG00000065373	predicted gene, 22740	Gm22740	Mus musculus
NA	ENSMUSG00000092889	predicted gene, 22121	Gm22121	Mus musculus
NA	ENSMUSG00000089311	predicted gene, 23180	Gm23180	Mus musculus
NA	ENSMUSG00000088799	predicted gene, 22535	Gm22535	Mus musculus
NA	ENSMUSG00000087734	predicted gene, 24646	Gm24646	Mus musculus
NA	ENSMUSG00000096482	predicted gene, 23977	Gm23977	Mus musculus
NA	ENSMUSG00000077776	predicted gene, 22371	Gm22371	Mus musculus
NA	ENSMUSG00000084435	predicted gene, 23429	Gm23429	Mus musculus
NA	ENSMUSG00000064632	predicted gene, 25142	Gm25142	Mus musculus
NA	ENSMUSG00000095871	predicted gene, 25931	Gm25931	Mus musculus
NA	ENSMUSG00000087999	predicted gene, 25060	Gm25060	Mus musculus
NA	ENSMUSG00000064788	predicted gene, 22683	Gm22683	Mus musculus
NA	ENSMUSG00000098901	predicted gene, 28023	Gm28023	Mus musculus
NA	ENSMUSG00000088145	predicted gene, 24719	Gm24719	Mus musculus
NA	ENSMUSG00000064511	predicted gene, 22459	Gm22459	Mus musculus
NA	ENSMUSG00000095037	predicted gene, 22347	Gm22347	Mus musculus
NA	ENSMUSG00000095395	predicted gene, 25617	Gm25617	Mus musculus
NA	ENSMUSG00000064999	predicted gene, 26035	Gm26035	Mus musculus
NA	ENSMUSG00000095342	predicted gene, 26096	Gm26096	Mus musculus
NA	ENSMUSG00000065686	small nucleolar RNA, H/ACA box 5C	Snora5c	Mus musculus
NA	ENSMUSG00000089124	predicted gene, 26402	Gm26402	Mus musculus
NA	ENSMUSG00000094791	NA	AC126035.1	Mus musculus
NA	ENSMUSG00000095386	predicted gene, 17662	Gm17662	Mus musculus
NA	ENSMUSG00000095041	NA	AC149090.1	Mus musculus
NA	ENSMUSG00000094354	predicted gene, 21882	Gm21882	Mus musculus
NA	ENSMUSG00000088933	predicted gene, 22983	Gm22983	Mus musculus
NA	ENSMUSG00000094267	predicted gene, 25123	Gm25123	Mus musculus
NA	ENSMUSG00000077282	predicted gene, 26395	Gm26395	Mus musculus
NA	ENSMUSG00000094903	predicted gene, 23575	Gm23575	Mus musculus
NA	ENSMUSG00000064605	predicted gene, 22220	Gm22220	Mus musculus
NA	ENSMUSG00000092705	predicted gene, 24513	Gm24513	Mus musculus
NA	ENSMUSG00000080538	predicted gene, 25541	Gm25541	Mus musculus
NA	ENSMUSG00000089607	predicted gene, 22500	Gm22500	Mus musculus
NA	ENSMUSG00000093117	predicted gene, 22699	Gm22699	Mus musculus
NA	ENSMUSG00000087750	predicted gene, 23468	Gm23468	Mus musculus
NA	ENSMUSG00000088497	predicted gene, 22651	Gm22651	Mus musculus
NA	ENSMUSG00000080367	predicted gene, 25774	Gm25774	Mus musculus
NA	ENSMUSG00000077640	predicted gene, 24986	Gm24986	Mus musculus
NA	ENSMUSG00000080347	predicted gene, 24587	Gm24587	Mus musculus
NA	ENSMUSG00000064987	predicted gene, 25260	Gm25260	Mus musculus
NA	ENSMUSG00000084519	predicted gene, 22478	Gm22478	Mus musculus
NA	ENSMUSG00000084433	predicted gene, 25945	Gm25945	Mus musculus
NA	ENSMUSG00000084589	predicted gene, 25176	Gm25176	Mus musculus
NA	ENSMUSG00000089562	predicted gene, 24666	Gm24666	Mus musculus
NA	ENSMUSG00000087894	predicted gene, 25280	Gm25280	Mus musculus
NA	ENSMUSG00000077902	predicted gene, 25787	Gm25787	Mus musculus
NA	ENSMUSG00000098585	predicted gene, 27910	Gm27910	Mus musculus
NA	ENSMUSG00000065625	predicted gene, 24765	Gm24765	Mus musculus
NA	ENSMUSG00000096214	predicted gene, 22634	Gm22634	Mus musculus
NA	ENSMUSG00000104991	predicted gene, 44468	Gm44468	Mus musculus
NA	ENSMUSG00000088718	predicted gene, 22732	Gm22732	Mus musculus
NA	ENSMUSG00000094803	predicted gene, 26072	Gm26072	Mus musculus
NA	ENSMUSG00000089072	predicted gene, 24500	Gm24500	Mus musculus
NA	ENSMUSG00000088133	predicted gene, 22895	Gm22895	Mus musculus
NA	ENSMUSG00000088017	predicted gene, 23829	Gm23829	Mus musculus
NA	ENSMUSG00000094477	predicted gene, 23064	Gm23064	Mus musculus
NA	ENSMUSG00000095674	predicted gene, 25100	Gm25100	Mus musculus
NA	ENSMUSG00000096048	predicted gene, 22510	Gm22510	Mus musculus
NA	ENSMUSG00000077379	predicted gene, 25170	Gm25170	Mus musculus
NA	ENSMUSG00000096070	predicted gene, 25350	Gm25350	Mus musculus
NA	ENSMUSG00000088239	predicted gene, 25430	Gm25430	Mus musculus
NA	ENSMUSG00000084526	nuclear encoded rRNA 5S 192	n-R5s192	Mus musculus
NA	ENSMUSG00000064616	predicted gene, 26454	Gm26454	Mus musculus
NA	ENSMUSG00000098821	predicted gene, 27397	Gm27397	Mus musculus
NA	ENSMUSG00000089062	predicted gene, 22838	Gm22838	Mus musculus
NA	ENSMUSG00000065769	predicted gene, 23846	Gm23846	Mus musculus
NA	ENSMUSG00000064932	nuclear encoded rRNA 5S 36	n-R5s36	Mus musculus
NA	ENSMUSG00000084617	predicted gene, 22073	Gm22073	Mus musculus
NA	ENSMUSG00000089598	predicted gene, 26158	Gm26158	Mus musculus
NA	ENSMUSG00000093164	predicted gene, 22993	Gm22993	Mus musculus
NA	ENSMUSG00000087915	predicted gene, 24909	Gm24909	Mus musculus
NA	ENSMUSG00000105398	predicted gene, 47305	Gm47305	Mus musculus
NA	ENSMUSG00000093970	predicted gene, 23358	Gm23358	Mus musculus
NA	ENSMUSG00000096823	predicted gene, 24569	Gm24569	Mus musculus
NA	ENSMUSG00000089533	predicted gene, 25164	Gm25164	Mus musculus
NA	ENSMUSG00000088128	predicted gene, 25720	Gm25720	Mus musculus
NA	ENSMUSG00000098312	predicted gene, 27953	Gm27953	Mus musculus
NA	ENSMUSG00000065321	predicted gene, 22057	Gm22057	Mus musculus
NA	ENSMUSG00000098728	predicted gene, 27336	Gm27336	Mus musculus
NA	ENSMUSG00000094655	predicted gene, 25360	Gm25360	Mus musculus
NA	ENSMUSG00000088986	predicted gene, 25603	Gm25603	Mus musculus
NA	ENSMUSG00000080527	predicted gene, 23880	Gm23880	Mus musculus
NA	ENSMUSG00000089053	predicted gene, 23352	Gm23352	Mus musculus
NA	ENSMUSG00000077505	predicted gene, 24233	Gm24233	Mus musculus
NA	ENSMUSG00000080616	predicted gene, 22152	Gm22152	Mus musculus
NA	ENSMUSG00000065115	predicted gene, 23298	Gm23298	Mus musculus
NA	ENSMUSG00000088115	predicted gene, 24062	Gm24062	Mus musculus
NA	ENSMUSG00000073572	predicted gene 10542	Gm10542	Mus musculus
NA	ENSMUSG00000095489	predicted gene, 25737	Gm25737	Mus musculus
NA	ENSMUSG00000078984	predicted gene 11027	Gm11027	Mus musculus
NA	ENSMUSG00000089375	small nucleolar RNA, C/D box 107	Snord107	Mus musculus
NA	ENSMUSG00000074302	predicted gene 10663	Gm10663	Mus musculus
NA	ENSMUSG00000080678	predicted gene, 23334	Gm23334	Mus musculus
NA	ENSMUSG00000090728	predicted gene, 17420	Gm17420	Mus musculus
NA	ENSMUSG00000088392	predicted gene, 26307	Gm26307	Mus musculus
NA	ENSMUSG00000095787	NA	AC133103.6	Mus musculus
NA	ENSMUSG00000090863	RIKEN cDNA A530084C06 gene	A530084C06Rik	Mus musculus
NA	ENSMUSG00000067122	predicted gene 10198	Gm10198	Mus musculus
NA	ENSMUSG00000077010	predicted gene, 22189	Gm22189	Mus musculus
NA	ENSMUSG00000080480	predicted gene, 23494	Gm23494	Mus musculus
NA	ENSMUSG00000075903	predicted gene, 23941	Gm23941	Mus musculus
NA	ENSMUSG00000087707	predicted gene, 22999	Gm22999	Mus musculus
NA	ENSMUSG00000094927	predicted gene, 24761	Gm24761	Mus musculus
NA	ENSMUSG00000064840	predicted gene, 26204	Gm26204	Mus musculus
NA	ENSMUSG00000087845	predicted gene, 25505	Gm25505	Mus musculus
NA	ENSMUSG00000064961	predicted gene, 22704	Gm22704	Mus musculus
NA	ENSMUSG00000099280	predicted gene, 27991	Gm27991	Mus musculus
NA	ENSMUSG00000064586	predicted gene, 25132	Gm25132	Mus musculus
NA	ENSMUSG00000077254	predicted gene, 26079	Gm26079	Mus musculus
NA	ENSMUSG00000084620	predicted gene, 25103	Gm25103	Mus musculus
NA	ENSMUSG00000096766	predicted gene, 23793	Gm23793	Mus musculus
NA	ENSMUSG00000093025	predicted gene, 25300	Gm25300	Mus musculus
NA	ENSMUSG00000089601	predicted gene, 22094	Gm22094	Mus musculus
NA	ENSMUSG00000104608	predicted gene, 44390	Gm44390	Mus musculus
NA	ENSMUSG00000105918	predicted gene, 47278	Gm47278	Mus musculus
NA	ENSMUSG00000096684	predicted gene, 25989	Gm25989	Mus musculus
NA	ENSMUSG00000098430	predicted gene, 27494	Gm27494	Mus musculus
NA	ENSMUSG00000080542	predicted gene, 22710	Gm22710	Mus musculus
NA	ENSMUSG00000096352	predicted gene, 25708	Gm25708	Mus musculus
NA	ENSMUSG00000094906	predicted gene, 23573	Gm23573	Mus musculus
NA	ENSMUSG00000088792	predicted gene, 22539	Gm22539	Mus musculus
NA	ENSMUSG00000065096	predicted gene, 23680	Gm23680	Mus musculus
NA	ENSMUSG00000087785	predicted gene, 23172	Gm23172	Mus musculus
NA	ENSMUSG00000064513	small nucleolar RNA, H/ACA box 9	Snora9	Mus musculus
NA	ENSMUSG00000088420	predicted gene, 22551	Gm22551	Mus musculus
NA	ENSMUSG00000098418	predicted gene, 27723	Gm27723	Mus musculus
NA	ENSMUSG00000065287	predicted gene, 24451	Gm24451	Mus musculus
NA	ENSMUSG00000099114	predicted gene, 27405	Gm27405	Mus musculus
NA	ENSMUSG00000055216	RIKEN cDNA 9430025C20 gene	9430025C20Rik	Mus musculus
NA	ENSMUSG00000088157	predicted gene, 26351	Gm26351	Mus musculus
NA	ENSMUSG00000088236	predicted gene, 25425	Gm25425	Mus musculus
NA	ENSMUSG00000089120	predicted gene, 26405	Gm26405	Mus musculus
NA	ENSMUSG00000077425	predicted gene, 24280	Gm24280	Mus musculus
NA	ENSMUSG00000078481	predicted gene 10944	Gm10944	Mus musculus
NA	ENSMUSG00000089060	predicted gene, 22361	Gm22361	Mus musculus
NA	ENSMUSG00000091312	predicted gene, 17490	Gm17490	Mus musculus
NA	ENSMUSG00000088515	predicted gene, 23043	Gm23043	Mus musculus
NA	ENSMUSG00000077705	nuclear encoded rRNA 5S 202	n-R5s202	Mus musculus
NA	ENSMUSG00000089549	predicted gene, 25831	Gm25831	Mus musculus
NA	ENSMUSG00000088049	predicted gene, 23332	Gm23332	Mus musculus
NA	ENSMUSG00000075525	predicted gene 10849	Gm10849	Mus musculus
NA	ENSMUSG00000066697	predicted gene 10172	Gm10172	Mus musculus
NA	ENSMUSG00000095500	NA	AC132444.5	Mus musculus
NA	ENSMUSG00000094199	predicted gene, 25450	Gm25450	Mus musculus
NA	ENSMUSG00000072968	predicted gene, 17728	Gm17728	Mus musculus
NA	ENSMUSG00000078742	predicted gene 10985	Gm10985	Mus musculus
NA	ENSMUSG00000054304	RIKEN cDNA D130007C19 gene	D130007C19Rik	Mus musculus
NA	ENSMUSG00000089401	predicted gene, 24880	Gm24880	Mus musculus
NA	ENSMUSG00000077391	predicted gene, 24336	Gm24336	Mus musculus
NA	ENSMUSG00000052426	predicted gene 9877	Gm9877	Mus musculus
NA	ENSMUSG00000074072	predicted gene 10620	Gm10620	Mus musculus
NA	ENSMUSG00000053861	predicted gene 9925	Gm9925	Mus musculus
NA	ENSMUSG00000058430	ribosomal protein L27A, pseudogene 2	Rpl27a-ps2	Mus musculus
NA	ENSMUSG00000074065	predicted gene 10617	Gm10617	Mus musculus
NA	ENSMUSG00000088442	predicted gene, 23553	Gm23553	Mus musculus
NA	ENSMUSG00000088187	predicted gene, 50110	Gm50110	Mus musculus
NA	ENSMUSG00000079010	predicted gene 11032	Gm11032	Mus musculus
NA	ENSMUSG00000089545	predicted gene, 25838	Gm25838	Mus musculus
NA	ENSMUSG00000091768	predicted gene, 17617	Gm17617	Mus musculus
NA	ENSMUSG00000094432	predicted gene, 23616	Gm23616	Mus musculus
NA	ENSMUSG00000073809	predicted gene 10583	Gm10583	Mus musculus
NA	ENSMUSG00000095450	NA	AC132444.4	Mus musculus
NA	ENSMUSG00000088068	predicted gene, 47290	Gm47290	Mus musculus
NA	ENSMUSG00000098767	predicted gene, 27755	Gm27755	Mus musculus
NA	ENSMUSG00000091159	predicted gene, 17545	Gm17545	Mus musculus
NA	ENSMUSG00000065341	predicted gene, 25579	Gm25579	Mus musculus
NA	ENSMUSG00000088605	predicted gene, 24188	Gm24188	Mus musculus
NA	ENSMUSG00000077317	predicted gene, 25785	Gm25785	Mus musculus
NA	ENSMUSG00000078953	predicted gene 11020	Gm11020	Mus musculus
NA	ENSMUSG00000074735	predicted gene 21994	Gm21994	Mus musculus
NA	ENSMUSG00000074467	predicted gene 10702	Gm10702	Mus musculus
NA	ENSMUSG00000088259	predicted gene, 24290	Gm24290	Mus musculus
NA	ENSMUSG00000089287	predicted gene, 22944	Gm22944	Mus musculus
NA	ENSMUSG00000080425	predicted gene, 24833	Gm24833	Mus musculus
NA	ENSMUSG00000096385	predicted gene 11168	Gm11168	Mus musculus
NA	ENSMUSG00000096402	predicted gene, 23816	Gm23816	Mus musculus
NA	ENSMUSG00000087782	predicted gene, 23169	Gm23169	Mus musculus
NA	ENSMUSG00000076137	predicted gene, 26384	Gm26384	Mus musculus
NA	ENSMUSG00000077278	predicted gene, 22778	Gm22778	Mus musculus
NA	ENSMUSG00000046388	predicted gene 9806	Gm9806	Mus musculus
NA	ENSMUSG00000066936	predicted gene 10188	Gm10188	Mus musculus
NA	ENSMUSG00000064556	predicted gene, 24625	Gm24625	Mus musculus
NA	ENSMUSG00000074485	predicted gene 7381	Gm7381	Mus musculus
NA	ENSMUSG00000092814	predicted gene, 23638	Gm23638	Mus musculus
NA	ENSMUSG00000096342	predicted gene, 22885	Gm22885	Mus musculus
NA	ENSMUSG00000095671	predicted gene, 25098	Gm25098	Mus musculus
NA	ENSMUSG00000089398	predicted gene, 23028	Gm23028	Mus musculus
NA	ENSMUSG00000065894	nuclear encoded rRNA 5S 46	n-R5s46	Mus musculus
NA	ENSMUSG00000077378	predicted gene, 25169	Gm25169	Mus musculus
NA	ENSMUSG00000080561	predicted gene, 26042	Gm26042	Mus musculus
NA	ENSMUSG00000097704	predicted gene, 26741	Gm26741	Mus musculus
NA	ENSMUSG00000088063	predicted gene, 24477	Gm24477	Mus musculus
NA	ENSMUSG00000096100	NA	AC133103.7	Mus musculus
NA	ENSMUSG00000099235	predicted gene, 27882	Gm27882	Mus musculus
NA	ENSMUSG00000089033	predicted gene, 22163	Gm22163	Mus musculus
NA	ENSMUSG00000096519	predicted gene 10721	Gm10721	Mus musculus
NA	ENSMUSG00000088530	predicted gene, 23280	Gm23280	Mus musculus
NA	ENSMUSG00000098345	predicted gene, 27847	Gm27847	Mus musculus
NA	ENSMUSG00000053706	RIKEN cDNA B430305J03 gene	B430305J03Rik	Mus musculus
NA	ENSMUSG00000089583	predicted gene, 23342	Gm23342	Mus musculus
NA	ENSMUSG00000077736	predicted gene, 24555	Gm24555	Mus musculus
NA	ENSMUSG00000094250	predicted gene 4479	Gm4479	Mus musculus
NA	ENSMUSG00000099157	predicted gene, 27804	Gm27804	Mus musculus
NA	ENSMUSG00000089125	predicted gene, 26403	Gm26403	Mus musculus
NA	ENSMUSG00000095491	predicted gene, 24088	Gm24088	Mus musculus
NA	ENSMUSG00000065384	predicted gene, 23093	Gm23093	Mus musculus
NA	ENSMUSG00000088541	predicted gene, 24963	Gm24963	Mus musculus
NA	ENSMUSG00000075014	predicted gene 10800	Gm10800	Mus musculus
NA	ENSMUSG00000088910	predicted gene, 22608	Gm22608	Mus musculus
108169010	ENSMUSG00000094576	protein FAM205A-2-like	AC087559.3	Mus musculus
115489314	ENSMUSG00000094576	protein FAM205A-2-like	AC087559.3	Mus musculus
NA	ENSMUSG00000096734	predicted gene, 21836	Gm21836	Mus musculus
NA	ENSMUSG00000088583	predicted gene, 22965	Gm22965	Mus musculus
NA	ENSMUSG00000077217	predicted gene, 23951	Gm23951	Mus musculus
NA	ENSMUSG00000088412	predicted gene, 24241	Gm24241	Mus musculus
NA	ENSMUSG00000064577	predicted gene, 25799	Gm25799	Mus musculus
NA	ENSMUSG00000052005	predicted gene 9864	Gm9864	Mus musculus
NA	ENSMUSG00000065737	predicted gene, 24490	Gm24490	Mus musculus
NA	ENSMUSG00000064714	nuclear encoded rRNA 5S 62	n-R5s62	Mus musculus
NA	ENSMUSG00000098526	predicted gene, 27366	Gm27366	Mus musculus
NA	ENSMUSG00000088339	predicted gene, 22850	Gm22850	Mus musculus
NA	ENSMUSG00000084517	predicted gene, 22480	Gm22480	Mus musculus
NA	ENSMUSG00000094473	predicted gene, 25935	Gm25935	Mus musculus
NA	ENSMUSG00000099240	predicted gene, 27539	Gm27539	Mus musculus
NA	ENSMUSG00000064440	predicted gene, 26224	Gm26224	Mus musculus
NA	ENSMUSG00000088470	predicted gene, 23081	Gm23081	Mus musculus
NA	ENSMUSG00000088192	predicted gene, 23904	Gm23904	Mus musculus
NA	ENSMUSG00000064624	predicted gene, 22305	Gm22305	Mus musculus
NA	ENSMUSG00000070227	predicted gene, 24704	Gm24704	Mus musculus
NA	ENSMUSG00000087857	predicted gene, 22791	Gm22791	Mus musculus
NA	ENSMUSG00000099081	predicted gene, 27624	Gm27624	Mus musculus
NA	ENSMUSG00000093261	predicted gene, 23416	Gm23416	Mus musculus
NA	ENSMUSG00000065013	predicted gene, 23508	Gm23508	Mus musculus
NA	ENSMUSG00000064659	predicted gene, 26131	Gm26131	Mus musculus
NA	ENSMUSG00000087994	predicted gene, 25055	Gm25055	Mus musculus
NA	ENSMUSG00000088285	predicted gene, 23589	Gm23589	Mus musculus
NA	ENSMUSG00000087850	predicted gene, 22792	Gm22792	Mus musculus
NA	ENSMUSG00000089522	predicted gene, 22326	Gm22326	Mus musculus
NA	ENSMUSG00000106221	predicted gene, 47301	Gm47301	Mus musculus
NA	ENSMUSG00000084539	predicted gene, 25842	Gm25842	Mus musculus
NA	ENSMUSG00000077749	predicted gene, 26341	Gm26341	Mus musculus
NA	ENSMUSG00000094896	predicted gene, 22287	Gm22287	Mus musculus
NA	ENSMUSG00000076138	predicted gene, 26377	Gm26377	Mus musculus
NA	ENSMUSG00000088621	predicted gene, 23033	Gm23033	Mus musculus
NA	ENSMUSG00000088999	predicted gene, 22763	Gm22763	Mus musculus
NA	ENSMUSG00000080680	predicted gene, 23989	Gm23989	Mus musculus
NA	ENSMUSG00000079740	predicted gene 11172	Gm11172	Mus musculus
NA	ENSMUSG00000065251	predicted gene, 23971	Gm23971	Mus musculus
NA	ENSMUSG00000089021	predicted gene, 25012	Gm25012	Mus musculus
NA	ENSMUSG00000096704	predicted gene, 24805	Gm24805	Mus musculus
NA	ENSMUSG00000087896	predicted gene, 25282	Gm25282	Mus musculus
NA	ENSMUSG00000095255	predicted gene, 23086	Gm23086	Mus musculus
NA	ENSMUSG00000088546	predicted gene, 25981	Gm25981	Mus musculus
NA	ENSMUSG00000077499	predicted gene, 23604	Gm23604	Mus musculus
NA	ENSMUSG00000088026	predicted gene, 22143	Gm22143	Mus musculus
NA	ENSMUSG00000096193	predicted gene, 26134	Gm26134	Mus musculus
NA	ENSMUSG00000065061	predicted gene, 22884	Gm22884	Mus musculus
NA	ENSMUSG00000065381	predicted gene, 23096	Gm23096	Mus musculus
NA	ENSMUSG00000099304	predicted gene, 27420	Gm27420	Mus musculus
NA	ENSMUSG00000087834	predicted gene, 23957	Gm23957	Mus musculus
NA	ENSMUSG00000088594	predicted gene, 23965	Gm23965	Mus musculus
NA	ENSMUSG00000095547	predicted gene 10719	Gm10719	Mus musculus
NA	ENSMUSG00000087930	predicted gene, 26048	Gm26048	Mus musculus
NA	ENSMUSG00000088096	predicted gene, 23672	Gm23672	Mus musculus
NA	ENSMUSG00000104700	predicted gene, 26379	Gm26379	Mus musculus
NA	ENSMUSG00000094386	predicted gene, 25066	Gm25066	Mus musculus
NA	ENSMUSG00000087819	predicted gene, 25117	Gm25117	Mus musculus
NA	ENSMUSG00000077040	predicted gene, 26209	Gm26209	Mus musculus
NA	ENSMUSG00000089253	predicted gene, 25716	Gm25716	Mus musculus
NA	ENSMUSG00000089085	predicted gene, 24004	Gm24004	Mus musculus
NA	ENSMUSG00000075958	predicted gene, 23423	Gm23423	Mus musculus
NA	ENSMUSG00000094962	predicted gene, 21954	Gm21954	Mus musculus
NA	ENSMUSG00000084442	predicted gene, 26253	Gm26253	Mus musculus
NA	ENSMUSG00000095021	predicted gene, 24021	Gm24021	Mus musculus
NA	ENSMUSG00000098691	predicted gene, 27317	Gm27317	Mus musculus
NA	ENSMUSG00000094506	predicted gene, 26229	Gm26229	Mus musculus
NA	ENSMUSG00000064751	predicted gene, 26330	Gm26330	Mus musculus
NA	ENSMUSG00000065248	predicted gene, 22293	Gm22293	Mus musculus
NA	ENSMUSG00000077427	predicted gene, 24278	Gm24278	Mus musculus
NA	ENSMUSG00000092774	predicted gene, 26197	Gm26197	Mus musculus
NA	ENSMUSG00000077783	predicted gene, 23907	Gm23907	Mus musculus
NA	ENSMUSG00000088098	predicted gene, 23674	Gm23674	Mus musculus
NA	ENSMUSG00000065204	predicted gene, 24610	Gm24610	Mus musculus
NA	ENSMUSG00000099073	predicted gene, 27568	Gm27568	Mus musculus
NA	ENSMUSG00000088617	predicted gene, 22484	Gm22484	Mus musculus
NA	ENSMUSG00000088959	predicted gene, 24947	Gm24947	Mus musculus
NA	ENSMUSG00000077422	predicted gene, 24281	Gm24281	Mus musculus
NA	ENSMUSG00000089052	predicted gene, 23351	Gm23351	Mus musculus
NA	ENSMUSG00000096082	predicted gene, 24711	Gm24711	Mus musculus
NA	ENSMUSG00000077506	small Cajal body-specific RNA 9	Scarna9	Mus musculus
NA	ENSMUSG00000076395	predicted gene, 25990	Gm25990	Mus musculus
NA	ENSMUSG00000063656	predicted gene 10135	Gm10135	Mus musculus
NA	ENSMUSG00000077642	predicted gene, 24984	Gm24984	Mus musculus
NA	ENSMUSG00000065208	predicted gene, 24616	Gm24616	Mus musculus
NA	ENSMUSG00000065678	predicted gene, 24261	Gm24261	Mus musculus
NA	ENSMUSG00000093914	predicted gene, 22166	Gm22166	Mus musculus
NA	ENSMUSG00000096305	predicted gene, 23047	Gm23047	Mus musculus
NA	ENSMUSG00000088353	predicted gene, 24014	Gm24014	Mus musculus
NA	ENSMUSG00000087744	predicted gene, 25149	Gm25149	Mus musculus
NA	ENSMUSG00000088440	predicted gene, 23555	Gm23555	Mus musculus
NA	ENSMUSG00000093000	predicted gene, 24155	Gm24155	Mus musculus
NA	ENSMUSG00000080370	predicted gene, 22952	Gm22952	Mus musculus
NA	ENSMUSG00000084496	predicted gene, 22514	Gm22514	Mus musculus
NA	ENSMUSG00000098772	predicted gene, 27441	Gm27441	Mus musculus
NA	ENSMUSG00000098518	predicted gene, 27668	Gm27668	Mus musculus
NA	ENSMUSG00000080437	predicted gene, 24274	Gm24274	Mus musculus
NA	ENSMUSG00000088957	predicted gene, 24946	Gm24946	Mus musculus
NA	ENSMUSG00000095857	predicted gene, 22618	Gm22618	Mus musculus
NA	ENSMUSG00000084611	predicted gene, 24371	Gm24371	Mus musculus
NA	ENSMUSG00000077439	predicted gene, 22594	Gm22594	Mus musculus
NA	ENSMUSG00000096017	predicted gene, 26502	Gm26502	Mus musculus
NA	ENSMUSG00000084560	predicted gene, 26478	Gm26478	Mus musculus
NA	ENSMUSG00000065192	predicted gene, 23460	Gm23460	Mus musculus
NA	ENSMUSG00000088407	predicted gene, 25884	Gm25884	Mus musculus
NA	ENSMUSG00000080668	predicted gene, 24999	Gm24999	Mus musculus
NA	ENSMUSG00000088448	predicted gene, 23558	Gm23558	Mus musculus
NA	ENSMUSG00000064409	nuclear encoded rRNA 5S 40	n-R5s40	Mus musculus
NA	ENSMUSG00000064766	predicted gene, 26458	Gm26458	Mus musculus
NA	ENSMUSG00000098351	predicted gene, 27507	Gm27507	Mus musculus
NA	ENSMUSG00000095059	predicted gene, 25670	Gm25670	Mus musculus
NA	ENSMUSG00000088820	predicted gene, 25224	Gm25224	Mus musculus
NA	ENSMUSG00000087992	predicted gene, 25059	Gm25059	Mus musculus
NA	ENSMUSG00000089078	predicted gene, 24502	Gm24502	Mus musculus
NA	ENSMUSG00000084742	nuclear encoded rRNA 5S 19	n-R5s19	Mus musculus
NA	ENSMUSG00000094710	predicted gene, 22823	Gm22823	Mus musculus
NA	ENSMUSG00000077392	predicted gene, 24337	Gm24337	Mus musculus
NA	ENSMUSG00000098849	predicted gene, 27892	Gm27892	Mus musculus
NA	ENSMUSG00000088661	predicted gene, 25334	Gm25334	Mus musculus
NA	ENSMUSG00000066620	predicted gene 4883	Gm4883	Mus musculus
NA	ENSMUSG00000080601	predicted gene, 23841	Gm23841	Mus musculus
NA	ENSMUSG00000088126	predicted gene, 22870	Gm22870	Mus musculus
NA	ENSMUSG00000084612	nuclear encoded rRNA 5S 6	n-R5s6	Mus musculus
NA	ENSMUSG00000094150	predicted gene, 23265	Gm23265	Mus musculus
NA	ENSMUSG00000088710	predicted gene, 22730	Gm22730	Mus musculus
NA	ENSMUSG00000089187	predicted gene, 22949	Gm22949	Mus musculus
NA	ENSMUSG00000076337	predicted gene, 24714	Gm24714	Mus musculus
NA	ENSMUSG00000088002	predicted gene, 24775	Gm24775	Mus musculus
NA	ENSMUSG00000087909	predicted gene, 22035	Gm22035	Mus musculus
NA	ENSMUSG00000064926	predicted gene, 22044	Gm22044	Mus musculus
NA	ENSMUSG00000088623	predicted gene, 23031	Gm23031	Mus musculus
NA	ENSMUSG00000077971	predicted gene, 26259	Gm26259	Mus musculus
NA	ENSMUSG00000077518	predicted gene, 25879	Gm25879	Mus musculus
NA	ENSMUSG00000088283	predicted gene, 23587	Gm23587	Mus musculus
NA	ENSMUSG00000065055	nuclear encoded rRNA 5S 213	n-R5s213	Mus musculus
NA	ENSMUSG00000065203	predicted gene, 24614	Gm24614	Mus musculus
NA	ENSMUSG00000089037	predicted gene, 22159	Gm22159	Mus musculus
NA	ENSMUSG00000077246	predicted gene, 23273	Gm23273	Mus musculus
NA	ENSMUSG00000094218	predicted gene, 23446	Gm23446	Mus musculus
NA	ENSMUSG00000089066	predicted gene, 22836	Gm22836	Mus musculus
NA	ENSMUSG00000095272	predicted gene, 24242	Gm24242	Mus musculus
NA	ENSMUSG00000087777	predicted gene, 22321	Gm22321	Mus musculus
NA	ENSMUSG00000077224	predicted gene, 23437	Gm23437	Mus musculus
NA	ENSMUSG00000077481	predicted gene, 25272	Gm25272	Mus musculus
NA	ENSMUSG00000096142	predicted gene, 25817	Gm25817	Mus musculus
NA	ENSMUSG00000093937	predicted gene, 25528	Gm25528	Mus musculus
NA	ENSMUSG00000064762	predicted gene, 23738	Gm23738	Mus musculus
NA	ENSMUSG00000087908	predicted gene, 22034	Gm22034	Mus musculus
NA	ENSMUSG00000094041	predicted gene, 28019	Gm28019	Mus musculus
NA	ENSMUSG00000095422	predicted gene, 24415	Gm24415	Mus musculus
NA	ENSMUSG00000096804	predicted gene, 23411	Gm23411	Mus musculus
NA	ENSMUSG00000065635	predicted gene, 24253	Gm24253	Mus musculus
NA	ENSMUSG00000092644	predicted gene, 23564	Gm23564	Mus musculus
NA	ENSMUSG00000080545	predicted gene, 22713	Gm22713	Mus musculus
NA	ENSMUSG00000092671	predicted gene, 24103	Gm24103	Mus musculus
NA	ENSMUSG00000064916	predicted gene, 22573	Gm22573	Mus musculus
NA	ENSMUSG00000088472	predicted gene, 23079	Gm23079	Mus musculus
NA	ENSMUSG00000077537	predicted gene, 22544	Gm22544	Mus musculus
NA	ENSMUSG00000088146	predicted gene, 24718	Gm24718	Mus musculus
NA	ENSMUSG00000099247	predicted gene, 27541	Gm27541	Mus musculus
NA	ENSMUSG00000070209	nuclear encoded rRNA 5S 27	n-R5s27	Mus musculus
NA	ENSMUSG00000098788	predicted gene, 27342	Gm27342	Mus musculus
NA	ENSMUSG00000065716	predicted gene, 25651	Gm25651	Mus musculus
NA	ENSMUSG00000094086	predicted gene, 23992	Gm23992	Mus musculus
NA	ENSMUSG00000088988	predicted gene, 25606	Gm25606	Mus musculus
NA	ENSMUSG00000064889	predicted gene, 24200	Gm24200	Mus musculus
NA	ENSMUSG00000065733	predicted gene, 24491	Gm24491	Mus musculus
NA	ENSMUSG00000096835	predicted gene, 23288	Gm23288	Mus musculus
NA	ENSMUSG00000088069	predicted gene, 23250	Gm23250	Mus musculus
NA	ENSMUSG00000096241	predicted gene, 24267	Gm24267	Mus musculus
NA	ENSMUSG00000095023	predicted gene, 24019	Gm24019	Mus musculus
NA	ENSMUSG00000089190	predicted gene, 25771	Gm25771	Mus musculus
NA	ENSMUSG00000084653	predicted gene, 26091	Gm26091	Mus musculus
NA	ENSMUSG00000106147	U3A small nuclear RNA	Rnu3a	Mus musculus
NA	ENSMUSG00000098757	predicted gene, 27313	Gm27313	Mus musculus
NA	ENSMUSG00000088394	predicted gene, 26312	Gm26312	Mus musculus
NA	ENSMUSG00000065111	predicted gene, 25141	Gm25141	Mus musculus
NA	ENSMUSG00000088242	predicted gene, 25913	Gm25913	Mus musculus
NA	ENSMUSG00000087800	predicted gene, 25569	Gm25569	Mus musculus
NA	ENSMUSG00000096298	predicted gene, 23931	Gm23931	Mus musculus
NA	ENSMUSG00000089485	predicted gene, 24734	Gm24734	Mus musculus
NA	ENSMUSG00000076382	predicted gene, 23193	Gm23193	Mus musculus
NA	ENSMUSG00000095691	small nucleolar RNA, C/D box 116-like 11	Snord116l11	Mus musculus
NA	ENSMUSG00000077761	predicted gene, 25214	Gm25214	Mus musculus
NA	ENSMUSG00000080683	predicted gene, 23991	Gm23991	Mus musculus
NA	ENSMUSG00000077400	predicted gene, 25417	Gm25417	Mus musculus
NA	ENSMUSG00000084642	predicted gene, 24384	Gm24384	Mus musculus
NA	ENSMUSG00000080419	predicted gene, 26475	Gm26475	Mus musculus
NA	ENSMUSG00000088200	predicted gene, 23753	Gm23753	Mus musculus
NA	ENSMUSG00000084604	predicted gene, 22205	Gm22205	Mus musculus
NA	ENSMUSG00000077277	predicted gene, 22783	Gm22783	Mus musculus
NA	ENSMUSG00000094363	predicted gene, 26060	Gm26060	Mus musculus
NA	ENSMUSG00000088519	predicted gene, 24439	Gm24439	Mus musculus
NA	ENSMUSG00000087759	predicted gene, 23465	Gm23465	Mus musculus
NA	ENSMUSG00000098378	predicted gene, 27864	Gm27864	Mus musculus
NA	ENSMUSG00000089441	predicted gene, 22527	Gm22527	Mus musculus
NA	ENSMUSG00000077188	predicted gene, 25090	Gm25090	Mus musculus
NA	ENSMUSG00000088022	predicted gene, 49799	Gm49799	Mus musculus
NA	ENSMUSG00000094438	predicted gene, 23618	Gm23618	Mus musculus
NA	ENSMUSG00000096868	predicted gene, 22258	Gm22258	Mus musculus
NA	ENSMUSG00000065074	predicted gene, 24535	Gm24535	Mus musculus
NA	ENSMUSG00000089147	predicted gene, 25267	Gm25267	Mus musculus
NA	ENSMUSG00000076190	predicted gene, 23256	Gm23256	Mus musculus
NA	ENSMUSG00000088954	predicted gene, 24943	Gm24943	Mus musculus
NA	ENSMUSG00000088416	predicted gene, 24239	Gm24239	Mus musculus
NA	ENSMUSG00000084487	predicted gene, 23787	Gm23787	Mus musculus
NA	ENSMUSG00000094515	predicted gene, 24567	Gm24567	Mus musculus
NA	ENSMUSG00000093572	predicted gene, 24756	Gm24756	Mus musculus
NA	ENSMUSG00000084739	predicted gene, 22067	Gm22067	Mus musculus
NA	ENSMUSG00000064853	predicted gene, 23442	Gm23442	Mus musculus
NA	ENSMUSG00000098991	predicted gene, 27595	Gm27595	Mus musculus
NA	ENSMUSG00000093093	predicted gene, 22642	Gm22642	Mus musculus
NA	ENSMUSG00000089234	predicted gene, 22207	Gm22207	Mus musculus
NA	ENSMUSG00000077207	predicted gene, 25609	Gm25609	Mus musculus
NA	ENSMUSG00000088895	predicted gene, 22519	Gm22519	Mus musculus
NA	ENSMUSG00000088903	predicted gene, 25434	Gm25434	Mus musculus
NA	ENSMUSG00000089008	predicted gene, 23859	Gm23859	Mus musculus
NA	ENSMUSG00000106439	predicted gene, 44327	Gm44327	Mus musculus
NA	ENSMUSG00000095986	predicted gene, 23053	Gm23053	Mus musculus
NA	ENSMUSG00000088517	predicted gene, 24437	Gm24437	Mus musculus
NA	ENSMUSG00000098827	predicted gene, 27399	Gm27399	Mus musculus
NA	ENSMUSG00000089608	predicted gene, 22503	Gm22503	Mus musculus
NA	ENSMUSG00000095233	predicted gene, 26378	Gm26378	Mus musculus
NA	ENSMUSG00000105109	predicted gene, 44297	Gm44297	Mus musculus
NA	ENSMUSG00000104783	predicted gene, 44381	Gm44381	Mus musculus
NA	ENSMUSG00000084469	predicted gene, 22956	Gm22956	Mus musculus
NA	ENSMUSG00000092935	predicted gene, 22697	Gm22697	Mus musculus
NA	ENSMUSG00000096523	predicted gene, 25729	Gm25729	Mus musculus
NA	ENSMUSG00000087718	predicted gene, 22236	Gm22236	Mus musculus
NA	ENSMUSG00000092956	predicted gene, 26220	Gm26220	Mus musculus
NA	ENSMUSG00000077565	predicted gene, 23201	Gm23201	Mus musculus
NA	ENSMUSG00000089580	predicted gene, 23340	Gm23340	Mus musculus
NA	ENSMUSG00000064769	predicted gene, 23518	Gm23518	Mus musculus
NA	ENSMUSG00000089206	predicted gene, 26214	Gm26214	Mus musculus
NA	ENSMUSG00000093223	predicted gene, 27903	Gm27903	Mus musculus
NA	ENSMUSG00000077416	predicted gene, 23747	Gm23747	Mus musculus
NA	ENSMUSG00000087870	predicted gene, 26100	Gm26100	Mus musculus
NA	ENSMUSG00000077780	predicted gene, 24161	Gm24161	Mus musculus
NA	ENSMUSG00000094621	NA	CAAA01098150.1	Mus musculus
NA	ENSMUSG00000089091	predicted gene, 25656	Gm25656	Mus musculus
NA	ENSMUSG00000092748	predicted gene, 22175	Gm22175	Mus musculus
NA	ENSMUSG00000089026	predicted gene, 25014	Gm25014	Mus musculus
NA	ENSMUSG00000089538	predicted gene, 25161	Gm25161	Mus musculus
NA	ENSMUSG00000092747	predicted gene, 22180	Gm22180	Mus musculus
NA	ENSMUSG00000077261	predicted gene, 24431	Gm24431	Mus musculus
NA	ENSMUSG00000064508	nuclear encoded rRNA 5S 96	n-R5s96	Mus musculus
NA	ENSMUSG00000077382	nuclear encoded rRNA 5S 200	n-R5s200	Mus musculus
NA	ENSMUSG00000077938	predicted gene, 24132	Gm24132	Mus musculus
NA	ENSMUSG00000065803	predicted gene, 23040	Gm23040	Mus musculus
NA	ENSMUSG00000088180	predicted gene, 22218	Gm22218	Mus musculus
NA	ENSMUSG00000065132	predicted gene, 24456	Gm24456	Mus musculus
NA	ENSMUSG00000094581	predicted gene, 26365	Gm26365	Mus musculus
NA	ENSMUSG00000084652	predicted gene, 22717	Gm22717	Mus musculus
NA	ENSMUSG00000094750	predicted gene, 25019	Gm25019	Mus musculus
NA	ENSMUSG00000089163	NA	CAAA01019125.1	Mus musculus
NA	ENSMUSG00000098696	predicted gene, 27617	Gm27617	Mus musculus
NA	ENSMUSG00000075893	predicted gene, 25538	Gm25538	Mus musculus
NA	ENSMUSG00000087804	predicted gene, 23434	Gm23434	Mus musculus
NA	ENSMUSG00000094408	predicted gene, 24072	Gm24072	Mus musculus
NA	ENSMUSG00000087862	predicted gene, 23048	Gm23048	Mus musculus
NA	ENSMUSG00000096245	predicted gene, 24269	Gm24269	Mus musculus
NA	ENSMUSG00000080518	predicted gene, 22193	Gm22193	Mus musculus
NA	ENSMUSG00000099108	predicted gene, 27979	Gm27979	Mus musculus
NA	ENSMUSG00000098791	predicted gene, 27402	Gm27402	Mus musculus
NA	ENSMUSG00000077609	predicted gene, 25795	Gm25795	Mus musculus
NA	ENSMUSG00000084576	predicted gene, 23655	Gm23655	Mus musculus
NA	ENSMUSG00000088984	predicted gene, 25604	Gm25604	Mus musculus
NA	ENSMUSG00000088719	predicted gene, 22733	Gm22733	Mus musculus
NA	ENSMUSG00000088711	predicted gene, 22731	Gm22731	Mus musculus
NA	ENSMUSG00000064763	predicted gene, 23515	Gm23515	Mus musculus
NA	ENSMUSG00000088976	predicted gene, 23759	Gm23759	Mus musculus
NA	ENSMUSG00000089543	predicted gene, 25836	Gm25836	Mus musculus
NA	ENSMUSG00000064949	small nucleolar RNA, H/ACA box 61	Snora61	Mus musculus
NA	ENSMUSG00000088384	predicted gene, 24690	Gm24690	Mus musculus
NA	ENSMUSG00000095529	predicted gene, 23612	Gm23612	Mus musculus
NA	ENSMUSG00000088832	predicted gene, 23543	Gm23543	Mus musculus
NA	ENSMUSG00000094842	predicted gene, 22639	Gm22639	Mus musculus
NA	ENSMUSG00000088751	predicted gene, 24902	Gm24902	Mus musculus
NA	ENSMUSG00000084513	nuclear encoded rRNA 5S 179	n-R5s179	Mus musculus
NA	ENSMUSG00000106556	predicted gene, 44375	Gm44375	Mus musculus
NA	ENSMUSG00000099053	predicted gene, 27792	Gm27792	Mus musculus
NA	ENSMUSG00000077230	predicted gene, 25097	Gm25097	Mus musculus
NA	ENSMUSG00000094476	predicted gene, 25934	Gm25934	Mus musculus
NA	ENSMUSG00000104657	predicted gene, 47297	Gm47297	Mus musculus
NA	ENSMUSG00000096731	predicted gene, 24316	Gm24316	Mus musculus
NA	ENSMUSG00000094214	predicted gene, 23448	Gm23448	Mus musculus
NA	ENSMUSG00000093024	predicted gene, 25299	Gm25299	Mus musculus
NA	ENSMUSG00000065004	predicted gene, 26326	Gm26326	Mus musculus
NA	ENSMUSG00000095112	predicted gene, 23712	Gm23712	Mus musculus
NA	ENSMUSG00000093281	predicted gene, 22565	Gm22565	Mus musculus
NA	ENSMUSG00000077668	predicted gene, 26143	Gm26143	Mus musculus
NA	ENSMUSG00000106152	predicted gene, 44413	Gm44413	Mus musculus
NA	ENSMUSG00000098813	predicted gene, 27326	Gm27326	Mus musculus
NA	ENSMUSG00000064526	predicted gene, 26439	Gm26439	Mus musculus
NA	ENSMUSG00000096838	predicted gene, 26232	Gm26232	Mus musculus
NA	ENSMUSG00000088646	predicted gene, 26486	Gm26486	Mus musculus
NA	ENSMUSG00000098669	predicted gene, 27580	Gm27580	Mus musculus
NA	ENSMUSG00000064915	predicted gene, 22575	Gm22575	Mus musculus
NA	ENSMUSG00000077394	predicted gene, 24339	Gm24339	Mus musculus
NA	ENSMUSG00000065750	predicted gene, 23346	Gm23346	Mus musculus
NA	ENSMUSG00000098667	predicted gene, 27585	Gm27585	Mus musculus
NA	ENSMUSG00000089599	predicted gene, 26157	Gm26157	Mus musculus
NA	ENSMUSG00000093184	predicted gene, 25693	Gm25693	Mus musculus
NA	ENSMUSG00000095705	predicted gene, 24828	Gm24828	Mus musculus
NA	ENSMUSG00000098261	predicted gene, 27521	Gm27521	Mus musculus
NA	ENSMUSG00000064394	predicted gene, 23622	Gm23622	Mus musculus
NA	ENSMUSG00000096339	predicted gene, 24713	Gm24713	Mus musculus
NA	ENSMUSG00000095713	predicted gene, 26466	Gm26466	Mus musculus
NA	ENSMUSG00000096462	predicted gene, 22812	Gm22812	Mus musculus
NA	ENSMUSG00000077515	predicted gene, 25878	Gm25878	Mus musculus
NA	ENSMUSG00000095479	predicted gene, 25074	Gm25074	Mus musculus
NA	ENSMUSG00000094551	predicted gene, 22392	Gm22392	Mus musculus
NA	ENSMUSG00000064468	predicted gene, 25081	Gm25081	Mus musculus
NA	ENSMUSG00000076961	predicted gene, 23251	Gm23251	Mus musculus
NA	ENSMUSG00000099248	predicted gene, 27543	Gm27543	Mus musculus
NA	ENSMUSG00000077685	predicted gene, 22498	Gm22498	Mus musculus
NA	ENSMUSG00000065130	predicted gene, 24457	Gm24457	Mus musculus
NA	ENSMUSG00000088363	predicted gene, 23497	Gm23497	Mus musculus
NA	ENSMUSG00000088861	predicted gene, 23065	Gm23065	Mus musculus
NA	ENSMUSG00000065122	predicted gene, 26126	Gm26126	Mus musculus
NA	ENSMUSG00000093499	predicted gene, 25442	Gm25442	Mus musculus
NA	ENSMUSG00000088955	predicted gene, 24944	Gm24944	Mus musculus
NA	ENSMUSG00000077318	predicted gene, 24173	Gm24173	Mus musculus
NA	ENSMUSG00000094013	predicted gene, 25829	Gm25829	Mus musculus
NA	ENSMUSG00000064960	predicted gene, 24406	Gm24406	Mus musculus
NA	ENSMUSG00000098502	predicted gene, 27511	Gm27511	Mus musculus
NA	ENSMUSG00000089039	predicted gene, 22165	Gm22165	Mus musculus
NA	ENSMUSG00000094815	predicted gene, 22615	Gm22615	Mus musculus
NA	ENSMUSG00000088848	predicted gene, 26352	Gm26352	Mus musculus
NA	ENSMUSG00000064565	predicted gene, 24145	Gm24145	Mus musculus
NA	ENSMUSG00000084477	predicted gene, 25780	Gm25780	Mus musculus
NA	ENSMUSG00000080465	predicted gene, 22486	Gm22486	Mus musculus
NA	ENSMUSG00000094330	predicted gene, 22051	Gm22051	Mus musculus
NA	ENSMUSG00000088571	predicted gene, 25455	Gm25455	Mus musculus
NA	ENSMUSG00000088333	predicted gene, 27396	Gm27396	Mus musculus
NA	ENSMUSG00000089613	predicted gene, 23504	Gm23504	Mus musculus
NA	ENSMUSG00000065768	predicted gene, 23845	Gm23845	Mus musculus
NA	ENSMUSG00000088581	predicted gene, 22967	Gm22967	Mus musculus
NA	ENSMUSG00000064970	predicted gene, 23690	Gm23690	Mus musculus
NA	ENSMUSG00000088443	predicted gene, 23554	Gm23554	Mus musculus
NA	ENSMUSG00000087708	predicted gene, 23000	Gm23000	Mus musculus
NA	ENSMUSG00000093274	predicted gene, 26235	Gm26235	Mus musculus
NA	ENSMUSG00000088829	predicted gene, 25227	Gm25227	Mus musculus
NA	ENSMUSG00000095555	predicted gene, 28010	Gm28010	Mus musculus
NA	ENSMUSG00000077209	predicted gene, 25608	Gm25608	Mus musculus
NA	ENSMUSG00000084472	nuclear encoded rRNA 5S 23	n-R5s23	Mus musculus
NA	ENSMUSG00000094048	predicted gene, 26284	Gm26284	Mus musculus
NA	ENSMUSG00000077408	predicted gene, 25415	Gm25415	Mus musculus
NA	ENSMUSG00000094031	predicted gene, 24656	Gm24656	Mus musculus
NA	ENSMUSG00000088889	predicted gene, 24211	Gm24211	Mus musculus
NA	ENSMUSG00000099154	predicted gene, 27306	Gm27306	Mus musculus
NA	ENSMUSG00000080358	predicted gene, 26249	Gm26249	Mus musculus
NA	ENSMUSG00000088446	predicted gene, 23556	Gm23556	Mus musculus
NA	ENSMUSG00000088019	predicted gene, 23826	Gm23826	Mus musculus
NA	ENSMUSG00000084674	predicted gene, 26027	Gm26027	Mus musculus
NA	ENSMUSG00000092675	predicted gene, 25262	Gm25262	Mus musculus
NA	ENSMUSG00000094837	predicted gene, 25471	Gm25471	Mus musculus
NA	ENSMUSG00000088056	predicted gene, 24262	Gm24262	Mus musculus
NA	ENSMUSG00000095513	predicted gene, 24136	Gm24136	Mus musculus
NA	ENSMUSG00000088073	predicted gene, 22817	Gm22817	Mus musculus
NA	ENSMUSG00000064745	predicted gene, 24708	Gm24708	Mus musculus
NA	ENSMUSG00000064494	predicted gene, 22063	Gm22063	Mus musculus
NA	ENSMUSG00000089199	predicted gene, 25772	Gm25772	Mus musculus
NA	ENSMUSG00000092743	predicted gene, 22177	Gm22177	Mus musculus
NA	ENSMUSG00000093306	predicted gene, 23802	Gm23802	Mus musculus
NA	ENSMUSG00000099107	predicted gene, 27898	Gm27898	Mus musculus
NA	ENSMUSG00000088737	predicted gene, 23899	Gm23899	Mus musculus
NA	ENSMUSG00000064664	predicted gene, 24459	Gm24459	Mus musculus
NA	ENSMUSG00000084693	predicted gene, 24894	Gm24894	Mus musculus
NA	ENSMUSG00000077514	predicted gene, 25877	Gm25877	Mus musculus
NA	ENSMUSG00000092697	predicted gene, 22925	Gm22925	Mus musculus
NA	ENSMUSG00000077467	predicted gene, 26421	Gm26421	Mus musculus
NA	ENSMUSG00000084607	predicted gene, 22208	Gm22208	Mus musculus
NA	ENSMUSG00000065361	RIKEN cDNA 1600017P15 gene	1600017P15Rik	Mus musculus
NA	ENSMUSG00000070175	predicted gene, 24162	Gm24162	Mus musculus
NA	ENSMUSG00000088851	predicted gene, 24728	Gm24728	Mus musculus
NA	ENSMUSG00000094946	predicted gene, 25754	Gm25754	Mus musculus
NA	ENSMUSG00000084428	predicted gene, 25102	Gm25102	Mus musculus
NA	ENSMUSG00000087963	predicted gene, 25394	Gm25394	Mus musculus
NA	ENSMUSG00000065260	predicted gene, 23453	Gm23453	Mus musculus
NA	ENSMUSG00000098990	predicted gene, 27596	Gm27596	Mus musculus
NA	ENSMUSG00000095418	predicted gene, 23922	Gm23922	Mus musculus
NA	ENSMUSG00000094435	predicted gene, 23617	Gm23617	Mus musculus
NA	ENSMUSG00000096211	predicted gene, 23330	Gm23330	Mus musculus
NA	ENSMUSG00000089107	predicted gene, 23117	Gm23117	Mus musculus
NA	ENSMUSG00000064722	predicted gene, 25857	Gm25857	Mus musculus
NA	ENSMUSG00000089264	predicted gene, 22889	Gm22889	Mus musculus
NA	ENSMUSG00000088194	predicted gene, 23900	Gm23900	Mus musculus
NA	ENSMUSG00000094875	predicted gene, 23151	Gm23151	Mus musculus
NA	ENSMUSG00000065221	predicted gene, 25793	Gm25793	Mus musculus
NA	ENSMUSG00000104921	predicted gene, 23927	Gm23927	Mus musculus
NA	ENSMUSG00000065006	predicted gene, 26325	Gm26325	Mus musculus
NA	ENSMUSG00000093217	predicted gene, 25246	Gm25246	Mus musculus
NA	ENSMUSG00000064793	predicted gene, 24356	Gm24356	Mus musculus
NA	ENSMUSG00000065266	predicted gene, 23454	Gm23454	Mus musculus
NA	ENSMUSG00000104771	predicted gene, 44394	Gm44394	Mus musculus
NA	ENSMUSG00000096431	predicted gene, 22131	Gm22131	Mus musculus
NA	ENSMUSG00000077586	predicted gene, 24377	Gm24377	Mus musculus
NA	ENSMUSG00000088191	predicted gene, 23903	Gm23903	Mus musculus
NA	ENSMUSG00000098994	predicted gene, 27599	Gm27599	Mus musculus
NA	ENSMUSG00000095151	predicted gene, 24028	Gm24028	Mus musculus
NA	ENSMUSG00000064524	predicted gene, 26441	Gm26441	Mus musculus
NA	ENSMUSG00000088504	predicted gene, 26490	Gm26490	Mus musculus
NA	ENSMUSG00000065940	predicted gene, 23795	Gm23795	Mus musculus
NA	ENSMUSG00000094563	predicted gene, 25228	Gm25228	Mus musculus
NA	ENSMUSG00000088241	predicted gene, 22916	Gm22916	Mus musculus
NA	ENSMUSG00000088883	predicted gene, 24212	Gm24212	Mus musculus
NA	ENSMUSG00000096561	predicted gene, 24097	Gm24097	Mus musculus
NA	ENSMUSG00000106272	predicted gene, 22897	Gm22897	Mus musculus
NA	ENSMUSG00000092856	predicted gene, 25956	Gm25956	Mus musculus
NA	ENSMUSG00000065254	predicted gene, 23973	Gm23973	Mus musculus
NA	ENSMUSG00000084474	predicted gene, 25783	Gm25783	Mus musculus
NA	ENSMUSG00000065380	predicted gene, 23095	Gm23095	Mus musculus
NA	ENSMUSG00000065692	predicted gene, 25410	Gm25410	Mus musculus
NA	ENSMUSG00000075934	predicted gene, 24423	Gm24423	Mus musculus
NA	ENSMUSG00000088172	predicted gene, 25217	Gm25217	Mus musculus
NA	ENSMUSG00000064779	predicted gene, 22997	Gm22997	Mus musculus
NA	ENSMUSG00000088322	predicted gene, 25664	Gm25664	Mus musculus
NA	ENSMUSG00000077354	predicted gene, 26286	Gm26286	Mus musculus
NA	ENSMUSG00000088264	predicted gene, 24783	Gm24783	Mus musculus
NA	ENSMUSG00000098986	predicted gene, 28006	Gm28006	Mus musculus
NA	ENSMUSG00000065320	predicted gene, 22056	Gm22056	Mus musculus
NA	ENSMUSG00000077184	predicted gene, 25092	Gm25092	Mus musculus
NA	ENSMUSG00000088691	predicted gene, 22331	Gm22331	Mus musculus
NA	ENSMUSG00000080555	predicted gene, 24396	Gm24396	Mus musculus
NA	ENSMUSG00000092999	predicted gene, 23921	Gm23921	Mus musculus
NA	ENSMUSG00000088046	predicted gene, 23324	Gm23324	Mus musculus
NA	ENSMUSG00000088545	predicted gene, 25982	Gm25982	Mus musculus
NA	ENSMUSG00000064844	predicted gene, 26202	Gm26202	Mus musculus
NA	ENSMUSG00000077830	predicted gene, 26050	Gm26050	Mus musculus
NA	ENSMUSG00000065935	predicted gene, 25629	Gm25629	Mus musculus
NA	ENSMUSG00000098968	predicted gene, 27843	Gm27843	Mus musculus
NA	ENSMUSG00000088964	predicted gene, 22087	Gm22087	Mus musculus
NA	ENSMUSG00000092923	predicted gene, 24561	Gm24561	Mus musculus
NA	ENSMUSG00000088010	predicted gene, 23740	Gm23740	Mus musculus
NA	ENSMUSG00000093155	predicted gene, 25035	Gm25035	Mus musculus
NA	ENSMUSG00000084708	predicted gene, 22988	Gm22988	Mus musculus
NA	ENSMUSG00000098948	predicted gene, 27640	Gm27640	Mus musculus
NA	ENSMUSG00000088476	predicted gene, 23083	Gm23083	Mus musculus
NA	ENSMUSG00000088154	predicted gene, 25637	Gm25637	Mus musculus
NA	ENSMUSG00000077521	predicted gene, 25378	Gm25378	Mus musculus
NA	ENSMUSG00000104762	predicted gene, 44308	Gm44308	Mus musculus
NA	ENSMUSG00000105513	predicted gene, 44409	Gm44409	Mus musculus
NA	ENSMUSG00000099103	predicted gene, 27901	Gm27901	Mus musculus
NA	ENSMUSG00000064435	predicted gene, 25588	Gm25588	Mus musculus
NA	ENSMUSG00000088746	predicted gene, 23225	Gm23225	Mus musculus
NA	ENSMUSG00000084593	predicted gene, 22345	Gm22345	Mus musculus
NA	ENSMUSG00000094847	predicted gene, 22640	Gm22640	Mus musculus
NA	ENSMUSG00000084581	predicted gene, 25179	Gm25179	Mus musculus
NA	ENSMUSG00000089231	predicted gene, 23112	Gm23112	Mus musculus
NA	ENSMUSG00000088772	predicted gene, 26040	Gm26040	Mus musculus
NA	ENSMUSG00000087980	predicted gene, 22226	Gm22226	Mus musculus
NA	ENSMUSG00000088809	predicted gene, 24078	Gm24078	Mus musculus
NA	ENSMUSG00000080495	predicted gene, 26303	Gm26303	Mus musculus
NA	ENSMUSG00000089337	predicted gene, 24346	Gm24346	Mus musculus
NA	ENSMUSG00000088111	predicted gene, 24064	Gm24064	Mus musculus
NA	ENSMUSG00000105670	predicted gene, 44464	Gm44464	Mus musculus
NA	ENSMUSG00000064579	predicted gene, 25796	Gm25796	Mus musculus
NA	ENSMUSG00000087721	predicted gene, 26280	Gm26280	Mus musculus
NA	ENSMUSG00000095945	predicted gene, 25194	Gm25194	Mus musculus
NA	ENSMUSG00000084706	predicted gene, 22987	Gm22987	Mus musculus
NA	ENSMUSG00000096091	predicted gene, 26335	Gm26335	Mus musculus
NA	ENSMUSG00000088106	predicted gene, 22378	Gm22378	Mus musculus
NA	ENSMUSG00000077759	predicted gene, 23528	Gm23528	Mus musculus
NA	ENSMUSG00000088885	predicted gene, 24217	Gm24217	Mus musculus
NA	ENSMUSG00000084738	predicted gene, 25809	Gm25809	Mus musculus
NA	ENSMUSG00000094394	predicted gene, 23402	Gm23402	Mus musculus
NA	ENSMUSG00000077381	predicted gene, 22660	Gm22660	Mus musculus
NA	ENSMUSG00000064646	predicted gene, 23300	Gm23300	Mus musculus
NA	ENSMUSG00000098350	predicted gene, 27551	Gm27551	Mus musculus
NA	ENSMUSG00000064772	predicted gene, 25202	Gm25202	Mus musculus
NA	ENSMUSG00000096195	predicted gene, 26138	Gm26138	Mus musculus
NA	ENSMUSG00000088804	predicted gene, 24076	Gm24076	Mus musculus
NA	ENSMUSG00000084632	predicted gene, 23887	Gm23887	Mus musculus
NA	ENSMUSG00000064665	predicted gene, 24460	Gm24460	Mus musculus
NA	ENSMUSG00000095792	predicted gene, 26296	Gm26296	Mus musculus
NA	ENSMUSG00000088223	predicted gene, 22600	Gm22600	Mus musculus
NA	ENSMUSG00000088257	predicted gene, 24286	Gm24286	Mus musculus
NA	ENSMUSG00000096249	predicted gene, 24263	Gm24263	Mus musculus
NA	ENSMUSG00000065014	predicted gene, 23509	Gm23509	Mus musculus
NA	ENSMUSG00000064495	predicted gene, 24313	Gm24313	Mus musculus
NA	ENSMUSG00000096205	predicted gene, 22068	Gm22068	Mus musculus
NA	ENSMUSG00000106196	predicted gene, 44461	Gm44461	Mus musculus
NA	ENSMUSG00000064738	predicted gene, 23054	Gm23054	Mus musculus
NA	ENSMUSG00000099068	predicted gene, 27861	Gm27861	Mus musculus
NA	ENSMUSG00000095060	predicted gene, 26188	Gm26188	Mus musculus
NA	ENSMUSG00000084569	predicted gene, 26479	Gm26479	Mus musculus
NA	ENSMUSG00000095424	predicted gene, 24416	Gm24416	Mus musculus
NA	ENSMUSG00000106307	predicted gene, 23370	Gm23370	Mus musculus
NA	ENSMUSG00000088044	predicted gene, 23326	Gm23326	Mus musculus
NA	ENSMUSG00000088695	predicted gene, 22334	Gm22334	Mus musculus
NA	ENSMUSG00000077237	predicted gene, 22438	Gm22438	Mus musculus
NA	ENSMUSG00000089404	predicted gene, 24877	Gm24877	Mus musculus
NA	ENSMUSG00000084717	predicted gene, 24630	Gm24630	Mus musculus
NA	ENSMUSG00000065322	predicted gene, 22055	Gm22055	Mus musculus
NA	ENSMUSG00000087791	predicted gene, 25969	Gm25969	Mus musculus
NA	ENSMUSG00000077879	predicted gene, 23912	Gm23912	Mus musculus
NA	ENSMUSG00000105580	predicted gene, 44454	Gm44454	Mus musculus
NA	ENSMUSG00000095097	predicted gene, 23658	Gm23658	Mus musculus
NA	ENSMUSG00000088216	predicted gene, 22080	Gm22080	Mus musculus
NA	ENSMUSG00000084547	predicted gene, 24936	Gm24936	Mus musculus
NA	ENSMUSG00000096053	predicted gene, 25943	Gm25943	Mus musculus
NA	ENSMUSG00000095072	predicted gene, 24509	Gm24509	Mus musculus
NA	ENSMUSG00000076366	predicted gene, 24048	Gm24048	Mus musculus
NA	ENSMUSG00000077661	nuclear encoded rRNA 5S 51	n-R5s51	Mus musculus
NA	ENSMUSG00000065333	predicted gene, 24928	Gm24928	Mus musculus
NA	ENSMUSG00000093965	predicted gene, 24370	Gm24370	Mus musculus
NA	ENSMUSG00000092978	predicted gene, 25070	Gm25070	Mus musculus
NA	ENSMUSG00000088400	predicted gene, 25889	Gm25889	Mus musculus
NA	ENSMUSG00000096041	predicted gene, 22511	Gm22511	Mus musculus
NA	ENSMUSG00000098452	predicted gene, 27501	Gm27501	Mus musculus
NA	ENSMUSG00000092915	predicted gene, 24083	Gm24083	Mus musculus
NA	ENSMUSG00000084518	predicted gene, 22477	Gm22477	Mus musculus
NA	ENSMUSG00000088833	predicted gene, 23542	Gm23542	Mus musculus
NA	ENSMUSG00000084630	nuclear encoded rRNA 5S 159	n-R5s159	Mus musculus
NA	ENSMUSG00000087884	predicted gene, 23601	Gm23601	Mus musculus
NA	ENSMUSG00000092949	predicted gene, 23394	Gm23394	Mus musculus
NA	ENSMUSG00000088433	predicted gene, 24199	Gm24199	Mus musculus
NA	ENSMUSG00000087775	ribonuclease P RNA-like 2	Rprl2	Mus musculus
NA	ENSMUSG00000088495	predicted gene, 24398	Gm24398	Mus musculus
NA	ENSMUSG00000065770	predicted gene, 22155	Gm22155	Mus musculus
NA	ENSMUSG00000089409	predicted gene, 24884	Gm24884	Mus musculus
NA	ENSMUSG00000087736	predicted gene, 24648	Gm24648	Mus musculus
NA	ENSMUSG00000093019	predicted gene, 22466	Gm22466	Mus musculus
NA	ENSMUSG00000088217	predicted gene, 22079	Gm22079	Mus musculus
NA	ENSMUSG00000065162	predicted gene, 23645	Gm23645	Mus musculus
NA	ENSMUSG00000065874	predicted gene, 25683	Gm25683	Mus musculus
NA	ENSMUSG00000087985	predicted gene, 22223	Gm22223	Mus musculus
NA	ENSMUSG00000065658	predicted gene, 23102	Gm23102	Mus musculus
NA	ENSMUSG00000043623	RIKEN cDNA 4933412A08 gene	4933412A08Rik	Mus musculus
NA	ENSMUSG00000088714	predicted gene, 22726	Gm22726	Mus musculus
NA	ENSMUSG00000065685	predicted gene, 23732	Gm23732	Mus musculus
NA	ENSMUSG00000089514	predicted gene, 26291	Gm26291	Mus musculus
NA	ENSMUSG00000105690	predicted gene, 26265	Gm26265	Mus musculus
NA	ENSMUSG00000088104	predicted gene, 22380	Gm22380	Mus musculus
NA	ENSMUSG00000088367	predicted gene, 26320	Gm26320	Mus musculus
NA	ENSMUSG00000076038	predicted gene, 22774	Gm22774	Mus musculus
NA	ENSMUSG00000076227	predicted gene, 25593	Gm25593	Mus musculus
NA	ENSMUSG00000089606	predicted gene, 22501	Gm22501	Mus musculus
NA	ENSMUSG00000065273	predicted gene, 25128	Gm25128	Mus musculus
NA	ENSMUSG00000092848	predicted gene, 23263	Gm23263	Mus musculus
NA	ENSMUSG00000089373	predicted gene, 22138	Gm22138	Mus musculus
NA	ENSMUSG00000093033	predicted gene, 23630	Gm23630	Mus musculus
NA	ENSMUSG00000077220	small nucleolar RNA, C/D box 78	Snord78	Mus musculus
NA	ENSMUSG00000093935	predicted gene, 25529	Gm25529	Mus musculus
NA	ENSMUSG00000088742	predicted gene, 23222	Gm23222	Mus musculus
NA	ENSMUSG00000087912	predicted gene, 24916	Gm24916	Mus musculus
NA	ENSMUSG00000064619	predicted gene, 23975	Gm23975	Mus musculus
NA	ENSMUSG00000065311	nuclear encoded rRNA 5S 156	n-R5s156	Mus musculus
NA	ENSMUSG00000089305	predicted gene, 26210	Gm26210	Mus musculus
NA	ENSMUSG00000088734	predicted gene, 23896	Gm23896	Mus musculus
NA	ENSMUSG00000093319	predicted gene, 27854	Gm27854	Mus musculus
NA	ENSMUSG00000093762	predicted gene, 25591	Gm25591	Mus musculus
NA	ENSMUSG00000092796	predicted gene, 22692	Gm22692	Mus musculus
NA	ENSMUSG00000093784	predicted gene, 22394	Gm22394	Mus musculus
NA	ENSMUSG00000088669	predicted gene, 25336	Gm25336	Mus musculus
NA	ENSMUSG00000089210	predicted gene, 23386	Gm23386	Mus musculus
NA	ENSMUSG00000064765	predicted gene, 26456	Gm26456	Mus musculus
NA	ENSMUSG00000089459	predicted gene, 24222	Gm24222	Mus musculus
NA	ENSMUSG00000106595	predicted gene, 44314	Gm44314	Mus musculus
NA	ENSMUSG00000088982	predicted gene, 25600	Gm25600	Mus musculus
NA	ENSMUSG00000094681	predicted gene, 25740	Gm25740	Mus musculus
NA	ENSMUSG00000088123	predicted gene, 25722	Gm25722	Mus musculus
NA	ENSMUSG00000088852	predicted gene, 24731	Gm24731	Mus musculus
NA	ENSMUSG00000092687	predicted gene, 25744	Gm25744	Mus musculus
NA	ENSMUSG00000088030	predicted gene, 24991	Gm24991	Mus musculus
NA	ENSMUSG00000094364	predicted gene, 26059	Gm26059	Mus musculus
NA	ENSMUSG00000065164	predicted gene, 23814	Gm23814	Mus musculus
NA	ENSMUSG00000089153	predicted gene, 23579	Gm23579	Mus musculus
NA	ENSMUSG00000093216	predicted gene, 25247	Gm25247	Mus musculus
NA	ENSMUSG00000094137	predicted gene, 22264	Gm22264	Mus musculus
NA	ENSMUSG00000084521	predicted gene, 24183	Gm24183	Mus musculus
NA	ENSMUSG00000105997	predicted gene, 44333	Gm44333	Mus musculus
NA	ENSMUSG00000088867	predicted gene, 23071	Gm23071	Mus musculus
NA	ENSMUSG00000080596	predicted gene, 22032	Gm22032	Mus musculus
NA	ENSMUSG00000088498	predicted gene, 24402	Gm24402	Mus musculus
NA	ENSMUSG00000077082	predicted gene, 23766	Gm23766	Mus musculus
NA	ENSMUSG00000094585	predicted gene, 26367	Gm26367	Mus musculus
NA	ENSMUSG00000095228	predicted gene, 22233	Gm22233	Mus musculus
NA	ENSMUSG00000095610	predicted gene, 26245	Gm26245	Mus musculus
NA	ENSMUSG00000099135	predicted gene, 27607	Gm27607	Mus musculus
NA	ENSMUSG00000065738	predicted gene, 24494	Gm24494	Mus musculus
NA	ENSMUSG00000087905	predicted gene, 22037	Gm22037	Mus musculus
NA	ENSMUSG00000098543	predicted gene, 27533	Gm27533	Mus musculus
NA	ENSMUSG00000088231	predicted gene, 25426	Gm25426	Mus musculus
NA	ENSMUSG00000089344	predicted gene, 22664	Gm22664	Mus musculus
NA	ENSMUSG00000095883	predicted gene, 26430	Gm26430	Mus musculus
NA	ENSMUSG00000065211	predicted gene, 26265	Gm26265	Mus musculus
NA	ENSMUSG00000105288	predicted gene, 25820	Gm25820	Mus musculus
NA	ENSMUSG00000094979	predicted gene, 25253	Gm25253	Mus musculus
NA	ENSMUSG00000096247	predicted gene, 24268	Gm24268	Mus musculus
NA	ENSMUSG00000095349	predicted gene, 26097	Gm26097	Mus musculus
NA	ENSMUSG00000065293	predicted gene, 26124	Gm26124	Mus musculus
NA	ENSMUSG00000088872	predicted gene, 25865	Gm25865	Mus musculus
NA	ENSMUSG00000105072	predicted gene, 44335	Gm44335	Mus musculus
NA	ENSMUSG00000065788	predicted gene, 22682	Gm22682	Mus musculus
NA	ENSMUSG00000092875	predicted gene, 22649	Gm22649	Mus musculus
NA	ENSMUSG00000077293	predicted gene, 24125	Gm24125	Mus musculus
NA	ENSMUSG00000093004	predicted gene, 24158	Gm24158	Mus musculus
NA	ENSMUSG00000088276	predicted gene, 23125	Gm23125	Mus musculus
NA	ENSMUSG00000092888	predicted gene, 22122	Gm22122	Mus musculus
NA	ENSMUSG00000077592	predicted gene, 26013	Gm26013	Mus musculus
NA	ENSMUSG00000099106	predicted gene, 27899	Gm27899	Mus musculus
NA	ENSMUSG00000094327	predicted gene, 26398	Gm26398	Mus musculus
NA	ENSMUSG00000098864	predicted gene, 27703	Gm27703	Mus musculus
NA	ENSMUSG00000089528	predicted gene, 22324	Gm22324	Mus musculus
NA	ENSMUSG00000065823	nuclear encoded rRNA 5S 182	n-R5s182	Mus musculus
NA	ENSMUSG00000088227	predicted gene, 22597	Gm22597	Mus musculus
NA	ENSMUSG00000088721	predicted gene, 22212	Gm22212	Mus musculus
NA	ENSMUSG00000088070	predicted gene, 22819	Gm22819	Mus musculus
NA	ENSMUSG00000106474	predicted gene, 47294	Gm47294	Mus musculus
NA	ENSMUSG00000105046	predicted gene, 44455	Gm44455	Mus musculus
NA	ENSMUSG00000096642	predicted gene, 24870	Gm24870	Mus musculus
NA	ENSMUSG00000088800	predicted gene, 24075	Gm24075	Mus musculus
NA	ENSMUSG00000064906	nuclear encoded rRNA 5S 204	n-R5s204	Mus musculus
NA	ENSMUSG00000088511	predicted gene, 24435	Gm24435	Mus musculus
NA	ENSMUSG00000077264	predicted gene, 24429	Gm24429	Mus musculus
NA	ENSMUSG00000088183	predicted gene, 22215	Gm22215	Mus musculus
NA	ENSMUSG00000065143	predicted gene, 25644	Gm25644	Mus musculus
NA	ENSMUSG00000065915	predicted gene, 24445	Gm24445	Mus musculus
NA	ENSMUSG00000096047	nuclear encoded rRNA 5S 211	n-R5s211	Mus musculus
NA	ENSMUSG00000077144	predicted gene, 22938	Gm22938	Mus musculus
NA	ENSMUSG00000089292	predicted gene, 23209	Gm23209	Mus musculus
NA	ENSMUSG00000089177	predicted gene, 22435	Gm22435	Mus musculus
NA	ENSMUSG00000080577	predicted gene, 23226	Gm23226	Mus musculus
NA	ENSMUSG00000098999	predicted gene, 27601	Gm27601	Mus musculus
NA	ENSMUSG00000070178	nuclear encoded rRNA 5S 71	n-R5s71	Mus musculus
NA	ENSMUSG00000088164	predicted gene, 23534	Gm23534	Mus musculus
NA	ENSMUSG00000088563	predicted gene, 23779	Gm23779	Mus musculus
NA	ENSMUSG00000098635	predicted gene, 27741	Gm27741	Mus musculus
NA	ENSMUSG00000089055	predicted gene, 22675	Gm22675	Mus musculus
NA	ENSMUSG00000064582	predicted gene, 25135	Gm25135	Mus musculus
NA	ENSMUSG00000088346	predicted gene, 22337	Gm22337	Mus musculus
NA	ENSMUSG00000084527	predicted gene, 24185	Gm24185	Mus musculus
NA	ENSMUSG00000087783	predicted gene, 23170	Gm23170	Mus musculus
NA	ENSMUSG00000065289	predicted gene, 23650	Gm23650	Mus musculus
NA	ENSMUSG00000064777	predicted gene, 25204	Gm25204	Mus musculus
NA	ENSMUSG00000099127	predicted gene, 27320	Gm27320	Mus musculus
NA	ENSMUSG00000065256	predicted gene, 23972	Gm23972	Mus musculus
NA	ENSMUSG00000094691	predicted gene, 22908	Gm22908	Mus musculus
NA	ENSMUSG00000077384	predicted gene, 22658	Gm22658	Mus musculus
NA	ENSMUSG00000093317	predicted gene, 25470	Gm25470	Mus musculus
NA	ENSMUSG00000089207	predicted gene, 26213	Gm26213	Mus musculus
NA	ENSMUSG00000064525	predicted gene, 26440	Gm26440	Mus musculus
NA	ENSMUSG00000065379	predicted gene, 22743	Gm22743	Mus musculus
NA	ENSMUSG00000088456	predicted gene, 26372	Gm26372	Mus musculus
NA	ENSMUSG00000089025	predicted gene, 25015	Gm25015	Mus musculus
NA	ENSMUSG00000088041	predicted gene, 25261	Gm25261	Mus musculus
NA	ENSMUSG00000094201	predicted gene, 25064	Gm25064	Mus musculus
NA	ENSMUSG00000065763	predicted gene, 23847	Gm23847	Mus musculus
NA	ENSMUSG00000087938	predicted gene, 26049	Gm26049	Mus musculus
NA	ENSMUSG00000105494	predicted gene, 44310	Gm44310	Mus musculus
NA	ENSMUSG00000095714	predicted gene, 26467	Gm26467	Mus musculus
NA	ENSMUSG00000065746	predicted gene, 25005	Gm25005	Mus musculus
NA	ENSMUSG00000064688	predicted gene, 25814	Gm25814	Mus musculus
NA	ENSMUSG00000104750	nuclear encoded tRNA serine 1 (anticodon TGA)	n-TStga1	Mus musculus
NA	ENSMUSG00000088391	predicted gene, 26310	Gm26310	Mus musculus
NA	ENSMUSG00000096231	predicted gene, 22584	Gm22584	Mus musculus
NA	ENSMUSG00000088499	predicted gene, 22654	Gm22654	Mus musculus
NA	ENSMUSG00000096297	predicted gene, 23934	Gm23934	Mus musculus
NA	ENSMUSG00000098535	predicted gene, 27869	Gm27869	Mus musculus
NA	ENSMUSG00000105465	predicted gene, 44325	Gm44325	Mus musculus
NA	ENSMUSG00000065659	predicted gene, 23103	Gm23103	Mus musculus
NA	ENSMUSG00000087795	predicted gene, 25965	Gm25965	Mus musculus
NA	ENSMUSG00000096639	predicted gene, 22169	Gm22169	Mus musculus
NA	ENSMUSG00000092973	predicted gene, 25071	Gm25071	Mus musculus
NA	ENSMUSG00000084451	predicted gene, 24594	Gm24594	Mus musculus
NA	ENSMUSG00000077608	predicted gene, 22671	Gm22671	Mus musculus
NA	ENSMUSG00000080592	predicted gene, 22030	Gm22030	Mus musculus
NA	ENSMUSG00000088348	predicted gene, 23865	Gm23865	Mus musculus
NA	ENSMUSG00000065824	predicted gene, 26315	Gm26315	Mus musculus
NA	ENSMUSG00000077152	predicted gene, 24579	Gm24579	Mus musculus
NA	ENSMUSG00000095615	predicted gene, 26243	Gm26243	Mus musculus
NA	ENSMUSG00000089336	predicted gene, 24347	Gm24347	Mus musculus
NA	ENSMUSG00000092724	predicted gene, 25677	Gm25677	Mus musculus
NA	ENSMUSG00000089351	predicted gene, 25486	Gm25486	Mus musculus
NA	ENSMUSG00000088361	predicted gene, 23499	Gm23499	Mus musculus
NA	ENSMUSG00000089345	predicted gene, 22665	Gm22665	Mus musculus
NA	ENSMUSG00000093947	predicted gene, 22831	Gm22831	Mus musculus
NA	ENSMUSG00000098423	predicted gene, 27993	Gm27993	Mus musculus
NA	ENSMUSG00000095214	predicted gene, 25232	Gm25232	Mus musculus
NA	ENSMUSG00000088971	predicted gene, 23764	Gm23764	Mus musculus
NA	ENSMUSG00000088896	predicted gene, 22522	Gm22522	Mus musculus
NA	ENSMUSG00000065657	predicted gene, 25337	Gm25337	Mus musculus
NA	ENSMUSG00000099255	predicted gene, 27266	Gm27266	Mus musculus
NA	ENSMUSG00000093211	predicted gene, 25250	Gm25250	Mus musculus
NA	ENSMUSG00000077306	predicted gene, 22469	Gm22469	Mus musculus
NA	ENSMUSG00000084602	nuclear encoded rRNA 5S 34	n-R5s34	Mus musculus
NA	ENSMUSG00000089343	predicted gene, 22667	Gm22667	Mus musculus
NA	ENSMUSG00000077294	predicted gene, 24123	Gm24123	Mus musculus
NA	ENSMUSG00000088750	predicted gene, 24901	Gm24901	Mus musculus
NA	ENSMUSG00000105292	predicted gene, 44299	Gm44299	Mus musculus
NA	ENSMUSG00000077156	nuclear encoded rRNA 5S 90	n-R5s90	Mus musculus
NA	ENSMUSG00000106242	predicted gene, 44353	Gm44353	Mus musculus
NA	ENSMUSG00000088644	predicted gene, 26485	Gm26485	Mus musculus
NA	ENSMUSG00000098825	predicted gene, 27285	Gm27285	Mus musculus
NA	ENSMUSG00000096863	predicted gene, 22259	Gm22259	Mus musculus
NA	ENSMUSG00000084508	predicted gene, 25325	Gm25325	Mus musculus
NA	ENSMUSG00000065307	predicted gene, 23247	Gm23247	Mus musculus
NA	ENSMUSG00000077660	predicted gene, 24257	Gm24257	Mus musculus
NA	ENSMUSG00000094428	predicted gene, 26443	Gm26443	Mus musculus
NA	ENSMUSG00000089331	predicted gene, 24345	Gm24345	Mus musculus
NA	ENSMUSG00000092805	predicted gene, 26461	Gm26461	Mus musculus
NA	ENSMUSG00000093971	small nucleolar RNA, C/D box 116-like 4	Snord116l4	Mus musculus
NA	ENSMUSG00000087983	predicted gene, 22225	Gm22225	Mus musculus
NA	ENSMUSG00000098477	predicted gene, 27853	Gm27853	Mus musculus
NA	ENSMUSG00000096028	predicted gene, 25984	Gm25984	Mus musculus
NA	ENSMUSG00000094963	predicted gene, 22418	Gm22418	Mus musculus
NA	ENSMUSG00000088875	predicted gene, 25862	Gm25862	Mus musculus
NA	ENSMUSG00000087832	predicted gene, 23958	Gm23958	Mus musculus
NA	ENSMUSG00000077597	predicted gene, 26017	Gm26017	Mus musculus
NA	ENSMUSG00000076944	predicted gene, 22064	Gm22064	Mus musculus
NA	ENSMUSG00000093921	predicted gene, 23864	Gm23864	Mus musculus
NA	ENSMUSG00000088894	predicted gene, 22520	Gm22520	Mus musculus
NA	ENSMUSG00000088105	predicted gene, 22379	Gm22379	Mus musculus
NA	ENSMUSG00000088938	predicted gene, 22989	Gm22989	Mus musculus
NA	ENSMUSG00000065727	predicted gene, 26164	Gm26164	Mus musculus
NA	ENSMUSG00000077650	predicted gene, 23320	Gm23320	Mus musculus
NA	ENSMUSG00000089275	predicted gene, 24548	Gm24548	Mus musculus
NA	ENSMUSG00000098467	predicted gene, 27591	Gm27591	Mus musculus
NA	ENSMUSG00000087902	predicted gene, 22038	Gm22038	Mus musculus
NA	ENSMUSG00000094366	predicted gene, 23730	Gm23730	Mus musculus
NA	ENSMUSG00000089035	predicted gene, 22157	Gm22157	Mus musculus
NA	ENSMUSG00000094179	small nucleolar RNA, C/D box 50B	Snord50b	Mus musculus
NA	ENSMUSG00000065840	predicted gene, 25187	Gm25187	Mus musculus
NA	ENSMUSG00000105367	predicted gene, 44500	Gm44500	Mus musculus
NA	ENSMUSG00000087710	predicted gene, 22235	Gm22235	Mus musculus
NA	ENSMUSG00000088892	predicted gene, 22518	Gm22518	Mus musculus
NA	ENSMUSG00000064542	predicted gene, 22980	Gm22980	Mus musculus
NA	ENSMUSG00000104820	predicted gene, 44474	Gm44474	Mus musculus
NA	ENSMUSG00000088969	predicted gene, 22085	Gm22085	Mus musculus
NA	ENSMUSG00000094630	nuclear encoded rRNA 5S 92	n-R5s92	Mus musculus
NA	ENSMUSG00000096184	predicted gene, 23304	Gm23304	Mus musculus
NA	ENSMUSG00000092920	myocardial infraction associated transcript 2	Mirt2	Mus musculus
NA	ENSMUSG00000065466	nuclear encoded rRNA 5S 89	n-R5s89	Mus musculus
NA	ENSMUSG00000077255	predicted gene, 26078	Gm26078	Mus musculus
NA	ENSMUSG00000064550	predicted gene, 24623	Gm24623	Mus musculus
NA	ENSMUSG00000077585	predicted gene, 24375	Gm24375	Mus musculus
NA	ENSMUSG00000094554	predicted gene, 22391	Gm22391	Mus musculus
NA	ENSMUSG00000095402	predicted gene, 25585	Gm25585	Mus musculus
NA	ENSMUSG00000095336	predicted gene, 24315	Gm24315	Mus musculus
NA	ENSMUSG00000077687	predicted gene, 22497	Gm22497	Mus musculus
NA	ENSMUSG00000089233	predicted gene, 22202	Gm22202	Mus musculus
NA	ENSMUSG00000065630	predicted gene, 24256	Gm24256	Mus musculus
NA	ENSMUSG00000088158	small Cajal body-specific RNA 3B	Scarna3b	Mus musculus
NA	ENSMUSG00000096280	predicted gene, 23287	Gm23287	Mus musculus
NA	ENSMUSG00000088197	predicted gene, 24138	Gm24138	Mus musculus
NA	ENSMUSG00000089530	predicted gene, 25163	Gm25163	Mus musculus
NA	ENSMUSG00000076136	predicted gene, 24951	Gm24951	Mus musculus
NA	ENSMUSG00000089444	predicted gene, 22531	Gm22531	Mus musculus
NA	ENSMUSG00000088213	predicted gene, 22390	Gm22390	Mus musculus
NA	ENSMUSG00000076377	predicted gene, 22370	Gm22370	Mus musculus
NA	ENSMUSG00000098525	predicted gene, 27365	Gm27365	Mus musculus
NA	ENSMUSG00000104812	predicted gene, 44329	Gm44329	Mus musculus
NA	ENSMUSG00000095184	predicted gene, 26375	Gm26375	Mus musculus
NA	ENSMUSG00000065847	predicted gene, 25188	Gm25188	Mus musculus
NA	ENSMUSG00000088445	predicted gene, 23557	Gm23557	Mus musculus
NA	ENSMUSG00000084719	predicted gene, 24632	Gm24632	Mus musculus
NA	ENSMUSG00000076284	predicted gene, 24272	Gm24272	Mus musculus
NA	ENSMUSG00000064721	predicted gene, 25855	Gm25855	Mus musculus
NA	ENSMUSG00000095278	predicted gene, 27634	Gm27634	Mus musculus
NA	ENSMUSG00000077744	predicted gene, 26343	Gm26343	Mus musculus
NA	ENSMUSG00000065643	predicted gene, 25897	Gm25897	Mus musculus
NA	ENSMUSG00000088516	predicted gene, 23044	Gm23044	Mus musculus
NA	ENSMUSG00000077411	predicted gene, 23749	Gm23749	Mus musculus
NA	ENSMUSG00000088764	predicted gene, 24395	Gm24395	Mus musculus
NA	ENSMUSG00000089164	predicted gene, 24131	Gm24131	Mus musculus
NA	ENSMUSG00000087769	predicted gene, 23986	Gm23986	Mus musculus
NA	ENSMUSG00000088410	predicted gene, 24240	Gm24240	Mus musculus
NA	ENSMUSG00000077557	predicted gene, 23706	Gm23706	Mus musculus
NA	ENSMUSG00000106571	predicted gene, 44395	Gm44395	Mus musculus
NA	ENSMUSG00000077472	predicted gene, 24791	Gm24791	Mus musculus
NA	ENSMUSG00000093282	predicted gene, 22566	Gm22566	Mus musculus
NA	ENSMUSG00000096087	predicted gene, 24709	Gm24709	Mus musculus
NA	ENSMUSG00000076129	predicted gene, 22920	Gm22920	Mus musculus
NA	ENSMUSG00000094516	predicted gene, 24568	Gm24568	Mus musculus
NA	ENSMUSG00000077201	predicted gene, 25614	Gm25614	Mus musculus
NA	ENSMUSG00000093409	predicted gene, 25193	Gm25193	Mus musculus
NA	ENSMUSG00000106544	predicted gene, 44334	Gm44334	Mus musculus
NA	ENSMUSG00000093879	predicted gene, 25457	Gm25457	Mus musculus
NA	ENSMUSG00000094009	predicted gene, 24167	Gm24167	Mus musculus
NA	ENSMUSG00000089288	predicted gene, 26022	Gm26022	Mus musculus
NA	ENSMUSG00000064739	predicted gene, 23055	Gm23055	Mus musculus
NA	ENSMUSG00000064742	predicted gene, 24705	Gm24705	Mus musculus
NA	ENSMUSG00000094922	predicted gene, 24759	Gm24759	Mus musculus
NA	ENSMUSG00000095516	predicted gene, 24135	Gm24135	Mus musculus
NA	ENSMUSG00000055968	predicted gene 9988	Gm9988	Mus musculus
NA	ENSMUSG00000065237	predicted gene, 22975	Gm22975	Mus musculus
NA	ENSMUSG00000095628	predicted gene, 24585	Gm24585	Mus musculus
NA	ENSMUSG00000098572	predicted gene, 27443	Gm27443	Mus musculus
NA	ENSMUSG00000093236	predicted gene, 24108	Gm24108	Mus musculus
NA	ENSMUSG00000088628	predicted gene, 23315	Gm23315	Mus musculus
NA	ENSMUSG00000088925	predicted gene, 24297	Gm24297	Mus musculus
NA	ENSMUSG00000093807	predicted gene, 23620	Gm23620	Mus musculus
NA	ENSMUSG00000092762	predicted gene, 27626	Gm27626	Mus musculus
NA	ENSMUSG00000080365	predicted gene, 25776	Gm25776	Mus musculus
NA	ENSMUSG00000096391	predicted gene, 23686	Gm23686	Mus musculus
NA	ENSMUSG00000096222	predicted gene, 25412	Gm25412	Mus musculus
NA	ENSMUSG00000077185	predicted gene, 25091	Gm25091	Mus musculus
NA	ENSMUSG00000065789	predicted gene, 25869	Gm25869	Mus musculus
NA	ENSMUSG00000095020	predicted gene, 24020	Gm24020	Mus musculus
NA	ENSMUSG00000096613	nuclear encoded rRNA 5S 102	n-R5s102	Mus musculus
NA	ENSMUSG00000095530	small nucleolar RNA, H/ACA box 19	Snora19	Mus musculus
NA	ENSMUSG00000089188	predicted gene, 22942	Gm22942	Mus musculus
NA	ENSMUSG00000105724	predicted gene, 44360	Gm44360	Mus musculus
NA	ENSMUSG00000088551	predicted gene, 22100	Gm22100	Mus musculus
NA	ENSMUSG00000084573	nuclear encoded rRNA 5S 30	n-R5s30	Mus musculus
NA	ENSMUSG00000094665	predicted gene, 24873	Gm24873	Mus musculus
NA	ENSMUSG00000088313	predicted gene, 26182	Gm26182	Mus musculus
NA	ENSMUSG00000106175	predicted gene, 44313	Gm44313	Mus musculus
NA	ENSMUSG00000077497	predicted gene, 23593	Gm23593	Mus musculus
NA	ENSMUSG00000087881	predicted gene, 22442	Gm22442	Mus musculus
NA	ENSMUSG00000093816	predicted gene, 26445	Gm26445	Mus musculus
NA	ENSMUSG00000087724	predicted gene, 26276	Gm26276	Mus musculus
NA	ENSMUSG00000088344	predicted gene, 22336	Gm22336	Mus musculus
NA	ENSMUSG00000054957	predicted gene 9959	Gm9959	Mus musculus
NA	ENSMUSG00000077167	predicted gene, 24119	Gm24119	Mus musculus
NA	ENSMUSG00000089390	predicted gene, 23021	Gm23021	Mus musculus
NA	ENSMUSG00000094567	predicted gene, 25230	Gm25230	Mus musculus
NA	ENSMUSG00000088880	predicted gene, 24213	Gm24213	Mus musculus
NA	ENSMUSG00000084545	nuclear encoded rRNA 5S 80	n-R5s80	Mus musculus
NA	ENSMUSG00000096302	predicted gene, 25210	Gm25210	Mus musculus
NA	ENSMUSG00000088786	predicted gene, 25372	Gm25372	Mus musculus
NA	ENSMUSG00000088150	predicted gene, 26346	Gm26346	Mus musculus
NA	ENSMUSG00000088351	predicted gene, 24016	Gm24016	Mus musculus
NA	ENSMUSG00000098846	predicted gene, 27905	Gm27905	Mus musculus
NA	ENSMUSG00000096850	predicted gene, 21748	Gm21748	Mus musculus
NA	ENSMUSG00000076977	predicted gene, 26067	Gm26067	Mus musculus
NA	ENSMUSG00000089564	predicted gene, 24664	Gm24664	Mus musculus
NA	ENSMUSG00000088359	predicted gene, 24009	Gm24009	Mus musculus
NA	ENSMUSG00000088066	predicted gene, 23253	Gm23253	Mus musculus
NA	ENSMUSG00000092974	predicted gene, 25072	Gm25072	Mus musculus
NA	ENSMUSG00000099133	predicted gene, 27605	Gm27605	Mus musculus
NA	ENSMUSG00000095282	predicted gene, 22548	Gm22548	Mus musculus
NA	ENSMUSG00000091105	mRNA turnover 4, pseudogene 2	Mrto4-ps2	Mus musculus
NA	ENSMUSG00000096346	predicted gene, 22887	Gm22887	Mus musculus
NA	ENSMUSG00000080352	predicted gene, 26247	Gm26247	Mus musculus
NA	ENSMUSG00000065279	predicted gene, 25124	Gm25124	Mus musculus
NA	ENSMUSG00000089446	predicted gene, 22533	Gm22533	Mus musculus
NA	ENSMUSG00000094912	predicted gene, 26392	Gm26392	Mus musculus
NA	ENSMUSG00000089341	predicted gene, 22668	Gm22668	Mus musculus
NA	ENSMUSG00000105825	predicted gene, 44489	Gm44489	Mus musculus
NA	ENSMUSG00000094958	RIKEN cDNA 3110021N24 gene	3110021N24Rik	Mus musculus
NA	ENSMUSG00000065159	predicted gene, 25482	Gm25482	Mus musculus
NA	ENSMUSG00000098970	predicted gene, 27549	Gm27549	Mus musculus
NA	ENSMUSG00000093228	predicted gene, 25748	Gm25748	Mus musculus
NA	ENSMUSG00000089016	predicted gene, 24883	Gm24883	Mus musculus
NA	ENSMUSG00000077547	predicted gene, 22019	Gm22019	Mus musculus
NA	ENSMUSG00000093002	predicted gene, 24154	Gm24154	Mus musculus
NA	ENSMUSG00000064463	predicted gene, 25079	Gm25079	Mus musculus
NA	ENSMUSG00000104796	predicted gene, 44354	Gm44354	Mus musculus
NA	ENSMUSG00000065072	predicted gene, 24533	Gm24533	Mus musculus
NA	ENSMUSG00000088097	predicted gene, 23671	Gm23671	Mus musculus
NA	ENSMUSG00000088700	predicted gene, 25554	Gm25554	Mus musculus
NA	ENSMUSG00000087991	predicted gene, 25057	Gm25057	Mus musculus
NA	ENSMUSG00000088679	predicted gene, 23665	Gm23665	Mus musculus
NA	ENSMUSG00000092777	predicted gene, 26194	Gm26194	Mus musculus
NA	ENSMUSG00000104948	predicted gene, 44376	Gm44376	Mus musculus
NA	ENSMUSG00000088432	predicted gene, 25384	Gm25384	Mus musculus
NA	ENSMUSG00000092799	predicted gene, 25927	Gm25927	Mus musculus
NA	ENSMUSG00000094799	NA	AC125149.4	Mus musculus
NA	ENSMUSG00000080530	predicted gene, 25540	Gm25540	Mus musculus
NA	ENSMUSG00000077541	predicted gene, 22021	Gm22021	Mus musculus
NA	ENSMUSG00000088138	predicted gene, 22894	Gm22894	Mus musculus
NA	ENSMUSG00000077398	predicted gene, 24334	Gm24334	Mus musculus
NA	ENSMUSG00000077202	predicted gene, 25612	Gm25612	Mus musculus
NA	ENSMUSG00000105037	predicted gene, 25203	Gm25203	Mus musculus
NA	ENSMUSG00000076987	predicted gene, 24115	Gm24115	Mus musculus
NA	ENSMUSG00000099089	predicted gene, 27921	Gm27921	Mus musculus
NA	ENSMUSG00000088156	predicted gene, 26350	Gm26350	Mus musculus
NA	ENSMUSG00000088203	predicted gene, 23755	Gm23755	Mus musculus
NA	ENSMUSG00000094812	predicted gene, 22614	Gm22614	Mus musculus
NA	ENSMUSG00000084431	nuclear encoded rRNA 5S 48	n-R5s48	Mus musculus
NA	ENSMUSG00000098690	predicted gene, 27316	Gm27316	Mus musculus
NA	ENSMUSG00000065027	predicted gene, 25201	Gm25201	Mus musculus
NA	ENSMUSG00000075829	predicted gene, 23692	Gm23692	Mus musculus
NA	ENSMUSG00000087780	predicted gene, 23167	Gm23167	Mus musculus
NA	ENSMUSG00000077323	U11 small nuclear RNA	Rnu11	Mus musculus
NA	ENSMUSG00000089289	predicted gene, 26021	Gm26021	Mus musculus
NA	ENSMUSG00000074564	predicted gene 10720	Gm10720	Mus musculus
NA	ENSMUSG00000094049	predicted gene, 26283	Gm26283	Mus musculus
NA	ENSMUSG00000093232	predicted gene, 24111	Gm24111	Mus musculus
NA	ENSMUSG00000089469	predicted gene, 23704	Gm23704	Mus musculus
NA	ENSMUSG00000064715	predicted gene, 24207	Gm24207	Mus musculus
NA	ENSMUSG00000084704	nuclear encoded rRNA 5S 216	n-R5s216	Mus musculus
NA	ENSMUSG00000084552	predicted gene, 24840	Gm24840	Mus musculus
NA	ENSMUSG00000078912	predicted gene 11011	Gm11011	Mus musculus
NA	ENSMUSG00000075162	predicted gene 10812	Gm10812	Mus musculus
NA	ENSMUSG00000084740	predicted gene, 25294	Gm25294	Mus musculus
NA	ENSMUSG00000088708	predicted gene, 25558	Gm25558	Mus musculus
NA	ENSMUSG00000089235	predicted gene, 23119	Gm23119	Mus musculus
NA	ENSMUSG00000098898	predicted gene, 27754	Gm27754	Mus musculus
NA	ENSMUSG00000087875	predicted gene, 26104	Gm26104	Mus musculus
NA	ENSMUSG00000077680	predicted gene, 22495	Gm22495	Mus musculus
NA	ENSMUSG00000065751	predicted gene, 23345	Gm23345	Mus musculus
NA	ENSMUSG00000088891	predicted gene, 22516	Gm22516	Mus musculus
NA	ENSMUSG00000088182	predicted gene, 22216	Gm22216	Mus musculus
NA	ENSMUSG00000088949	predicted gene, 24931	Gm24931	Mus musculus
NA	ENSMUSG00000077796	predicted gene, 25562	Gm25562	Mus musculus
NA	ENSMUSG00000075973	nuclear encoded rRNA 5S 64	n-R5s64	Mus musculus
NA	ENSMUSG00000064444	predicted gene, 26227	Gm26227	Mus musculus
NA	ENSMUSG00000088461	predicted gene, 24748	Gm24748	Mus musculus
NA	ENSMUSG00000074412	predicted gene 10689	Gm10689	Mus musculus
NA	ENSMUSG00000088518	predicted gene, 24438	Gm24438	Mus musculus
NA	ENSMUSG00000094165	predicted gene, 26073	Gm26073	Mus musculus
NA	ENSMUSG00000088468	predicted gene, 24750	Gm24750	Mus musculus
NA	ENSMUSG00000084703	predicted gene, 22985	Gm22985	Mus musculus
NA	ENSMUSG00000065040	predicted gene, 24977	Gm24977	Mus musculus
NA	ENSMUSG00000088279	predicted gene, 23120	Gm23120	Mus musculus
NA	ENSMUSG00000088246	predicted gene, 25911	Gm25911	Mus musculus
NA	ENSMUSG00000096842	predicted gene 10736	Gm10736	Mus musculus
NA	ENSMUSG00000105232	predicted gene, 47284	Gm47284	Mus musculus
NA	ENSMUSG00000065319	predicted gene, 26066	Gm26066	Mus musculus
NA	ENSMUSG00000089399	predicted gene, 23312	Gm23312	Mus musculus
NA	ENSMUSG00000088535	predicted gene, 24997	Gm24997	Mus musculus
NA	ENSMUSG00000104746	predicted gene, 44352	Gm44352	Mus musculus
NA	ENSMUSG00000093010	predicted gene, 22460	Gm22460	Mus musculus
NA	ENSMUSG00000088153	predicted gene, 26348	Gm26348	Mus musculus
NA	ENSMUSG00000105400	predicted gene, 22897	Gm22897	Mus musculus
NA	ENSMUSG00000098595	predicted gene, 27957	Gm27957	Mus musculus
NA	ENSMUSG00000064831	predicted gene, 25698	Gm25698	Mus musculus
NA	ENSMUSG00000080360	predicted gene, 25779	Gm25779	Mus musculus
NA	ENSMUSG00000078840	predicted gene 10999	Gm10999	Mus musculus
NA	ENSMUSG00000088956	predicted gene, 24945	Gm24945	Mus musculus
NA	ENSMUSG00000064943	predicted gene, 23240	Gm23240	Mus musculus
NA	ENSMUSG00000089605	predicted gene, 22093	Gm22093	Mus musculus
NA	ENSMUSG00000090395	immunoglobulin heavy variable V5-8	Ighv5-8	Mus musculus
NA	ENSMUSG00000092650	predicted gene, 25241	Gm25241	Mus musculus
NA	ENSMUSG00000064489	predicted gene, 23296	Gm23296	Mus musculus
NA	ENSMUSG00000096913	predicted gene, 24866	Gm24866	Mus musculus
NA	ENSMUSG00000093190	predicted gene, 22875	Gm22875	Mus musculus
NA	ENSMUSG00000064487	predicted gene, 23736	Gm23736	Mus musculus
NA	ENSMUSG00000096423	predicted gene, 24978	Gm24978	Mus musculus
NA	ENSMUSG00000094030	predicted gene, 21833	Gm21833	Mus musculus
NA	ENSMUSG00000084571	nuclear encoded rRNA 5S 201	n-R5s201	Mus musculus
NA	ENSMUSG00000096675	predicted gene, 24519	Gm24519	Mus musculus
NA	ENSMUSG00000099211	predicted gene, 27684	Gm27684	Mus musculus
NA	ENSMUSG00000093283	predicted gene, 22567	Gm22567	Mus musculus
NA	ENSMUSG00000088135	predicted gene, 22588	Gm22588	Mus musculus
NA	ENSMUSG00000077279	predicted gene, 22777	Gm22777	Mus musculus
NA	ENSMUSG00000088631	predicted gene, 22311	Gm22311	Mus musculus
NA	ENSMUSG00000078042	predicted gene, 24855	Gm24855	Mus musculus
NA	ENSMUSG00000092664	predicted gene, 22406	Gm22406	Mus musculus
NA	ENSMUSG00000064709	predicted gene, 22509	Gm22509	Mus musculus
NA	ENSMUSG00000065388	predicted gene, 23099	Gm23099	Mus musculus
NA	ENSMUSG00000062461	ribosomal protein L27A, pseudogene 4	Rpl27a-ps4	Mus musculus
NA	ENSMUSG00000090765	immunoglobulin heavy variable V1-13	Ighv1-13	Mus musculus
NA	ENSMUSG00000088310	predicted gene, 26183	Gm26183	Mus musculus
NA	ENSMUSG00000077435	predicted gene, 22590	Gm22590	Mus musculus
NA	ENSMUSG00000094820	predicted gene, 23805	Gm23805	Mus musculus
NA	ENSMUSG00000096829	predicted gene, 23771	Gm23771	Mus musculus
NA	ENSMUSG00000095052	predicted gene, 25672	Gm25672	Mus musculus
NA	ENSMUSG00000095849	predicted gene, 24300	Gm24300	Mus musculus
NA	ENSMUSG00000106349	predicted gene, 44387	Gm44387	Mus musculus
NA	ENSMUSG00000088650	predicted gene, 24854	Gm24854	Mus musculus
NA	ENSMUSG00000088857	predicted gene, 24726	Gm24726	Mus musculus
NA	ENSMUSG00000088261	predicted gene, 24781	Gm24781	Mus musculus
NA	ENSMUSG00000064717	predicted gene, 24208	Gm24208	Mus musculus
NA	ENSMUSG00000065389	predicted gene, 23100	Gm23100	Mus musculus
NA	ENSMUSG00000105187	predicted gene, 23377	Gm23377	Mus musculus
NA	ENSMUSG00000069475	predicted gene 6020	Gm6020	Mus musculus
NA	ENSMUSG00000065872	predicted gene, 25681	Gm25681	Mus musculus
NA	ENSMUSG00000089576	predicted gene, 23007	Gm23007	Mus musculus
NA	ENSMUSG00000087973	predicted gene, 23716	Gm23716	Mus musculus
NA	ENSMUSG00000089239	predicted gene, 22200	Gm22200	Mus musculus
NA	ENSMUSG00000077522	predicted gene, 25377	Gm25377	Mus musculus
NA	ENSMUSG00000077438	predicted gene, 22595	Gm22595	Mus musculus
NA	ENSMUSG00000077577	predicted gene, 24890	Gm24890	Mus musculus
NA	ENSMUSG00000076135	predicted gene, 24276	Gm24276	Mus musculus
NA	ENSMUSG00000051548	predicted pseudogene 6365	Gm6365	Mus musculus
NA	ENSMUSG00000077019	predicted gene, 22191	Gm22191	Mus musculus
NA	ENSMUSG00000077328	predicted gene, 25832	Gm25832	Mus musculus
NA	ENSMUSG00000088811	predicted gene, 22381	Gm22381	Mus musculus
NA	ENSMUSG00000106521	predicted gene, 44343	Gm44343	Mus musculus
NA	ENSMUSG00000095182	predicted gene, 26374	Gm26374	Mus musculus
NA	ENSMUSG00000104880	predicted gene, 47296	Gm47296	Mus musculus
NA	ENSMUSG00000088059	microRNA 1949	Mir1949	Mus musculus
NA	ENSMUSG00000093251	predicted gene, 22932	Gm22932	Mus musculus
NA	ENSMUSG00000087754	predicted gene, 23470	Gm23470	Mus musculus
NA	ENSMUSG00000077614	predicted gene, 25500	Gm25500	Mus musculus
NA	ENSMUSG00000077325	predicted gene, 25833	Gm25833	Mus musculus
NA	ENSMUSG00000065047	predicted gene, 24045	Gm24045	Mus musculus
NA	ENSMUSG00000064429	predicted gene, 22747	Gm22747	Mus musculus
NA	ENSMUSG00000087742	predicted gene, 25152	Gm25152	Mus musculus
NA	ENSMUSG00000095250	NA	AC133103.4	Mus musculus
NA	ENSMUSG00000089223	predicted gene, 25048	Gm25048	Mus musculus
NA	ENSMUSG00000092636	predicted gene, 26381	Gm26381	Mus musculus
NA	ENSMUSG00000088368	predicted gene, 26323	Gm26323	Mus musculus
NA	ENSMUSG00000095585	NA	CR974586.2	Mus musculus
NA	ENSMUSG00000087853	predicted gene, 22794	Gm22794	Mus musculus
NA	ENSMUSG00000089043	predicted gene, 24359	Gm24359	Mus musculus
NA	ENSMUSG00000096110	predicted gene, 26270	Gm26270	Mus musculus
NA	ENSMUSG00000096282	predicted gene, 22254	Gm22254	Mus musculus
NA	ENSMUSG00000093071	predicted gene, 25951	Gm25951	Mus musculus
NA	ENSMUSG00000080519	predicted gene, 22194	Gm22194	Mus musculus
NA	ENSMUSG00000076950	predicted gene, 24933	Gm24933	Mus musculus
NA	ENSMUSG00000096202	predicted gene, 22069	Gm22069	Mus musculus
NA	ENSMUSG00000093056	predicted gene, 24812	Gm24812	Mus musculus
NA	ENSMUSG00000093051	predicted gene, 24813	Gm24813	Mus musculus
NA	ENSMUSG00000096627	predicted gene, 25024	Gm25024	Mus musculus
NA	ENSMUSG00000077644	predicted gene, 24982	Gm24982	Mus musculus
NA	ENSMUSG00000084512	predicted gene, 22482	Gm22482	Mus musculus
NA	ENSMUSG00000094293	predicted gene 3893	Gm3893	Mus musculus
NA	ENSMUSG00000089394	predicted gene, 23025	Gm23025	Mus musculus
NA	ENSMUSG00000088920	predicted gene, 24294	Gm24294	Mus musculus
NA	ENSMUSG00000099229	predicted gene, 27383	Gm27383	Mus musculus
NA	ENSMUSG00000065882	nuclear encoded rRNA 5S 168	n-R5s168	Mus musculus
NA	ENSMUSG00000065028	predicted gene, 25200	Gm25200	Mus musculus
NA	ENSMUSG00000105409	predicted gene, 44318	Gm44318	Mus musculus
NA	ENSMUSG00000099189	predicted gene, 27875	Gm27875	Mus musculus
NA	ENSMUSG00000098852	predicted gene, 27392	Gm27392	Mus musculus
NA	ENSMUSG00000096585	predicted gene, 22917	Gm22917	Mus musculus
NA	ENSMUSG00000077149	predicted gene, 22934	Gm22934	Mus musculus
NA	ENSMUSG00000065791	predicted gene, 25516	Gm25516	Mus musculus
NA	ENSMUSG00000077757	predicted gene, 23532	Gm23532	Mus musculus
NA	ENSMUSG00000098763	NK2 homeobox 2, opposite strand	Nkx2-2os	Mus musculus
NA	ENSMUSG00000065155	predicted gene, 25481	Gm25481	Mus musculus
NA	ENSMUSG00000088240	predicted gene, 22915	Gm22915	Mus musculus
NA	ENSMUSG00000077468	predicted gene, 26416	Gm26416	Mus musculus
NA	ENSMUSG00000099166	predicted gene, 27715	Gm27715	Mus musculus
NA	ENSMUSG00000088483	predicted gene, 23642	Gm23642	Mus musculus
NA	ENSMUSG00000075228	predicted gene 10813	Gm10813	Mus musculus
NA	ENSMUSG00000092790	predicted gene, 22693	Gm22693	Mus musculus
NA	ENSMUSG00000088979	predicted gene, 23758	Gm23758	Mus musculus
NA	ENSMUSG00000093831	predicted gene, 23144	Gm23144	Mus musculus
NA	ENSMUSG00000065782	predicted gene, 22680	Gm22680	Mus musculus
NA	ENSMUSG00000104729	predicted gene, 44471	Gm44471	Mus musculus
NA	ENSMUSG00000091731	predicted gene, 17542	Gm17542	Mus musculus
NA	ENSMUSG00000089171	predicted gene, 22430	Gm22430	Mus musculus
NA	ENSMUSG00000088918	predicted gene, 22612	Gm22612	Mus musculus
NA	ENSMUSG00000087861	predicted gene, 24440	Gm24440	Mus musculus
NA	ENSMUSG00000080681	predicted gene, 23990	Gm23990	Mus musculus
NA	ENSMUSG00000095051	predicted gene, 25673	Gm25673	Mus musculus
NA	ENSMUSG00000093054	predicted gene, 24811	Gm24811	Mus musculus
NA	ENSMUSG00000084502	predicted gene, 23791	Gm23791	Mus musculus
NA	ENSMUSG00000094572	predicted gene, 23550	Gm23550	Mus musculus
NA	ENSMUSG00000094971	predicted gene, 25255	Gm25255	Mus musculus
NA	ENSMUSG00000093058	predicted gene, 24810	Gm24810	Mus musculus
NA	ENSMUSG00000087926	predicted gene, 23233	Gm23233	Mus musculus
NA	ENSMUSG00000084648	predicted gene, 24378	Gm24378	Mus musculus
NA	ENSMUSG00000088951	predicted gene, 24940	Gm24940	Mus musculus
NA	ENSMUSG00000089256	predicted gene, 25717	Gm25717	Mus musculus
NA	ENSMUSG00000077055	predicted gene, 24543	Gm24543	Mus musculus
NA	ENSMUSG00000064720	predicted gene, 25856	Gm25856	Mus musculus
NA	ENSMUSG00000065095	predicted gene, 23679	Gm23679	Mus musculus
NA	ENSMUSG00000064941	predicted gene, 23238	Gm23238	Mus musculus
NA	ENSMUSG00000079374	predicted gene 8334	Gm8334	Mus musculus
NA	ENSMUSG00000095825	predicted gene, 25448	Gm25448	Mus musculus
NA	ENSMUSG00000096240	predicted gene, 21830	Gm21830	Mus musculus
NA	ENSMUSG00000080412	predicted gene, 26474	Gm26474	Mus musculus
NA	ENSMUSG00000089318	predicted gene, 23179	Gm23179	Mus musculus
NA	ENSMUSG00000077599	predicted gene, 26012	Gm26012	Mus musculus
NA	ENSMUSG00000093388	predicted gene, 22655	Gm22655	Mus musculus
NA	ENSMUSG00000096814	predicted gene, 25085	Gm25085	Mus musculus
NA	ENSMUSG00000094400	predicted gene, 23140	Gm23140	Mus musculus
NA	ENSMUSG00000065742	predicted gene, 25007	Gm25007	Mus musculus
NA	ENSMUSG00000088536	predicted gene, 23278	Gm23278	Mus musculus
NA	ENSMUSG00000088684	predicted gene, 23994	Gm23994	Mus musculus
NA	ENSMUSG00000073554	predicted pseudogene 6960	Gm6960	Mus musculus
NA	ENSMUSG00000064554	nuclear encoded rRNA 5S 173	n-R5s173	Mus musculus
NA	ENSMUSG00000095732	predicted gene, 25311	Gm25311	Mus musculus
NA	ENSMUSG00000090853	predicted gene, 17364	Gm17364	Mus musculus
NA	ENSMUSG00000093959	predicted gene, 24496	Gm24496	Mus musculus
NA	ENSMUSG00000088529	predicted gene, 26083	Gm26083	Mus musculus
NA	ENSMUSG00000073682	predicted gene 10563	Gm10563	Mus musculus
NA	ENSMUSG00000095428	predicted gene, 24418	Gm24418	Mus musculus
NA	ENSMUSG00000093958	predicted gene, 24495	Gm24495	Mus musculus
NA	ENSMUSG00000065068	nuclear encoded rRNA 5S 5	n-R5s5	Mus musculus
NA	ENSMUSG00000074877	predicted gene 10780	Gm10780	Mus musculus
NA	ENSMUSG00000077593	predicted gene, 26014	Gm26014	Mus musculus
NA	ENSMUSG00000089186	predicted gene, 22948	Gm22948	Mus musculus
NA	ENSMUSG00000091419	predicted gene, 17450	Gm17450	Mus musculus
NA	ENSMUSG00000077844	predicted gene, 22231	Gm22231	Mus musculus
NA	ENSMUSG00000093230	predicted gene, 24109	Gm24109	Mus musculus
NA	ENSMUSG00000098670	predicted gene, 27818	Gm27818	Mus musculus
NA	ENSMUSG00000088469	predicted gene, 24751	Gm24751	Mus musculus
NA	ENSMUSG00000095000	predicted gene, 25171	Gm25171	Mus musculus
NA	ENSMUSG00000065344	predicted gene, 25581	Gm25581	Mus musculus
NA	ENSMUSG00000095280	predicted gene, 21738	Gm21738	Mus musculus
NA	ENSMUSG00000088093	predicted gene, 22811	Gm22811	Mus musculus
NA	ENSMUSG00000088600	predicted gene, 24189	Gm24189	Mus musculus
NA	ENSMUSG00000089550	predicted gene, 24179	Gm24179	Mus musculus
NA	ENSMUSG00000077332	predicted gene, 23014	Gm23014	Mus musculus
NA	ENSMUSG00000065719	nuclear encoded rRNA 5S 12	n-R5s12	Mus musculus
NA	ENSMUSG00000098716	predicted gene, 28033	Gm28033	Mus musculus
NA	ENSMUSG00000094402	predicted gene, 23139	Gm23139	Mus musculus
NA	ENSMUSG00000092047	predicted gene, 17631	Gm17631	Mus musculus
NA	ENSMUSG00000096567	predicted gene, 24098	Gm24098	Mus musculus
NA	ENSMUSG00000065327	predicted gene, 22058	Gm22058	Mus musculus
NA	ENSMUSG00000099004	predicted gene, 27656	Gm27656	Mus musculus
NA	ENSMUSG00000077090	predicted gene, 22117	Gm22117	Mus musculus
NA	ENSMUSG00000077821	predicted gene, 27450	Gm27450	Mus musculus
NA	ENSMUSG00000077673	predicted gene, 24471	Gm24471	Mus musculus
NA	ENSMUSG00000090625	predicted gene, 20721	Gm20721	Mus musculus
NA	ENSMUSG00000065086	predicted gene, 26495	Gm26495	Mus musculus
NA	ENSMUSG00000096092	nuclear encoded rRNA 5S 125	n-R5s125	Mus musculus
NA	ENSMUSG00000088505	predicted gene, 26489	Gm26489	Mus musculus
NA	ENSMUSG00000089391	predicted gene, 23020	Gm23020	Mus musculus
NA	ENSMUSG00000077437	nuclear encoded rRNA 5S 178	n-R5s178	Mus musculus
NA	ENSMUSG00000080684	predicted gene, 23988	Gm23988	Mus musculus
NA	ENSMUSG00000095045	predicted gene, 22851	Gm22851	Mus musculus
NA	ENSMUSG00000088057	predicted gene, 26149	Gm26149	Mus musculus
NA	ENSMUSG00000066378	predicted gene 10160	Gm10160	Mus musculus
NA	ENSMUSG00000088025	ribonuclease P RNA-like 3	Rprl3	Mus musculus
NA	ENSMUSG00000075918	nuclear encoded rRNA 5S 2	n-R5s2	Mus musculus
NA	ENSMUSG00000088221	predicted gene, 22602	Gm22602	Mus musculus
NA	ENSMUSG00000105488	predicted gene, 44396	Gm44396	Mus musculus
NA	ENSMUSG00000064517	predicted gene, 22454	Gm22454	Mus musculus
NA	ENSMUSG00000064491	predicted gene, 22061	Gm22061	Mus musculus
NA	ENSMUSG00000096133	predicted gene, 25145	Gm25145	Mus musculus
NA	ENSMUSG00000093843	predicted gene, 25939	Gm25939	Mus musculus
NA	ENSMUSG00000084421	predicted gene, 25107	Gm25107	Mus musculus
NA	ENSMUSG00000093860	predicted gene, 22632	Gm22632	Mus musculus
NA	ENSMUSG00000096930	predicted gene, 26657	Gm26657	Mus musculus
NA	ENSMUSG00000092157	predicted gene, 17268	Gm17268	Mus musculus
NA	ENSMUSG00000077314	predicted gene, 24171	Gm24171	Mus musculus
NA	ENSMUSG00000089563	predicted gene, 24667	Gm24667	Mus musculus
NA	ENSMUSG00000092871	predicted gene, 22646	Gm22646	Mus musculus
NA	ENSMUSG00000070192	nuclear encoded rRNA 5S 58	n-R5s58	Mus musculus
NA	ENSMUSG00000088692	predicted gene, 23838	Gm23838	Mus musculus
NA	ENSMUSG00000064682	predicted gene, 25813	Gm25813	Mus musculus
NA	ENSMUSG00000065926	predicted gene, 22798	Gm22798	Mus musculus
NA	ENSMUSG00000096968	predicted gene, 26620	Gm26620	Mus musculus
NA	ENSMUSG00000098899	predicted gene, 27839	Gm27839	Mus musculus
NA	ENSMUSG00000089293	predicted gene, 23210	Gm23210	Mus musculus
NA	ENSMUSG00000084647	predicted gene, 24382	Gm24382	Mus musculus
NA	ENSMUSG00000087945	predicted gene, 24250	Gm24250	Mus musculus
NA	ENSMUSG00000076332	predicted gene, 24715	Gm24715	Mus musculus
NA	ENSMUSG00000065281	predicted gene, 24452	Gm24452	Mus musculus
NA	ENSMUSG00000080597	predicted gene, 22033	Gm22033	Mus musculus
NA	ENSMUSG00000094178	nuclear encoded rRNA 5S 118	n-R5s118	Mus musculus
NA	ENSMUSG00000096506	NA	CR974586.4	Mus musculus
NA	ENSMUSG00000091347	predicted gene 10772	Gm10772	Mus musculus
NA	ENSMUSG00000099224	predicted gene, 27379	Gm27379	Mus musculus
NA	ENSMUSG00000077275	predicted gene, 22785	Gm22785	Mus musculus
NA	ENSMUSG00000093072	predicted gene, 25950	Gm25950	Mus musculus
NA	ENSMUSG00000093240	predicted gene, 24573	Gm24573	Mus musculus
NA	ENSMUSG00000084637	nuclear encoded rRNA 5S 14	n-R5s14	Mus musculus
NA	ENSMUSG00000065721	predicted gene, 26168	Gm26168	Mus musculus
NA	ENSMUSG00000065269	predicted gene, 23456	Gm23456	Mus musculus
NA	ENSMUSG00000095470	predicted gene, 21863	Gm21863	Mus musculus
NA	ENSMUSG00000089531	predicted gene, 25162	Gm25162	Mus musculus
NA	ENSMUSG00000094095	predicted gene, 25648	Gm25648	Mus musculus
NA	ENSMUSG00000067331	predicted gene 10205	Gm10205	Mus musculus
NA	ENSMUSG00000088763	predicted gene, 24391	Gm24391	Mus musculus
NA	ENSMUSG00000076036	predicted gene, 22133	Gm22133	Mus musculus
NA	ENSMUSG00000088234	predicted gene, 25423	Gm25423	Mus musculus
NA	ENSMUSG00000098742	predicted gene, 27476	Gm27476	Mus musculus
NA	ENSMUSG00000089585	predicted gene, 23338	Gm23338	Mus musculus
NA	ENSMUSG00000096463	predicted gene, 21750	Gm21750	Mus musculus
NA	ENSMUSG00000076500	predicted gene, 20730	Gm20730	Mus musculus
NA	ENSMUSG00000088395	predicted gene, 26313	Gm26313	Mus musculus
NA	ENSMUSG00000088622	predicted gene, 23316	Gm23316	Mus musculus
NA	ENSMUSG00000096845	predicted gene, 25597	Gm25597	Mus musculus
NA	ENSMUSG00000077892	predicted gene, 22901	Gm22901	Mus musculus
NA	ENSMUSG00000064877	predicted gene, 23377	Gm23377	Mus musculus
NA	ENSMUSG00000080366	predicted gene, 25775	Gm25775	Mus musculus
NA	ENSMUSG00000098993	predicted gene, 27731	Gm27731	Mus musculus
NA	ENSMUSG00000069890	RIKEN cDNA 1700024J04 gene	1700024J04Rik	Mus musculus
NA	ENSMUSG00000064399	predicted gene, 23629	Gm23629	Mus musculus
NA	ENSMUSG00000087979	predicted gene, 23715	Gm23715	Mus musculus
NA	ENSMUSG00000105145	predicted gene, 47299	Gm47299	Mus musculus
NA	ENSMUSG00000088311	predicted gene, 26184	Gm26184	Mus musculus
NA	ENSMUSG00000098860	predicted gene, 27704	Gm27704	Mus musculus
NA	ENSMUSG00000094728	NA	AC132444.2	Mus musculus
NA	ENSMUSG00000093148	predicted gene, 23375	Gm23375	Mus musculus
NA	ENSMUSG00000084418	predicted gene, 22276	Gm22276	Mus musculus
NA	ENSMUSG00000088756	predicted gene, 24903	Gm24903	Mus musculus
NA	ENSMUSG00000084610	predicted gene, 25052	Gm25052	Mus musculus
NA	ENSMUSG00000065709	predicted gene, 22341	Gm22341	Mus musculus
NA	ENSMUSG00000096779	predicted gene, 22112	Gm22112	Mus musculus
NA	ENSMUSG00000088602	predicted gene, 24191	Gm24191	Mus musculus
NA	ENSMUSG00000077158	predicted gene, 24578	Gm24578	Mus musculus
NA	ENSMUSG00000094304	predicted gene, 24923	Gm24923	Mus musculus
NA	ENSMUSG00000065235	predicted gene, 22974	Gm22974	Mus musculus
NA	ENSMUSG00000065934	predicted gene, 25630	Gm25630	Mus musculus
NA	ENSMUSG00000045506	RIKEN cDNA A930002H24 gene	A930002H24Rik	Mus musculus
NA	ENSMUSG00000094489	predicted gene, 23269	Gm23269	Mus musculus
NA	ENSMUSG00000087720	predicted gene, 26279	Gm26279	Mus musculus
NA	ENSMUSG00000064410	predicted gene, 22247	Gm22247	Mus musculus
NA	ENSMUSG00000088637	predicted gene, 22316	Gm22316	Mus musculus
NA	ENSMUSG00000088166	predicted gene, 23536	Gm23536	Mus musculus
NA	ENSMUSG00000089106	predicted gene, 23116	Gm23116	Mus musculus
NA	ENSMUSG00000088176	predicted gene, 23094	Gm23094	Mus musculus
NA	ENSMUSG00000064992	predicted gene, 22421	Gm22421	Mus musculus
NA	ENSMUSG00000084684	predicted gene, 22026	Gm22026	Mus musculus
NA	ENSMUSG00000098992	predicted gene, 27597	Gm27597	Mus musculus
NA	ENSMUSG00000077777	predicted gene, 22372	Gm22372	Mus musculus
NA	ENSMUSG00000065261	predicted gene, 23452	Gm23452	Mus musculus
NA	ENSMUSG00000094538	predicted gene, 25741	Gm25741	Mus musculus
NA	ENSMUSG00000096496	predicted gene, 25646	Gm25646	Mus musculus
NA	ENSMUSG00000070170	predicted gene, 24163	Gm24163	Mus musculus
NA	ENSMUSG00000094508	predicted gene, 26230	Gm26230	Mus musculus
NA	ENSMUSG00000077104	predicted gene, 25263	Gm25263	Mus musculus
NA	ENSMUSG00000076389	predicted gene, 23192	Gm23192	Mus musculus
NA	ENSMUSG00000095712	predicted gene, 26465	Gm26465	Mus musculus
NA	ENSMUSG00000095729	predicted gene, 23649	Gm23649	Mus musculus
NA	ENSMUSG00000094650	predicted gene, 25361	Gm25361	Mus musculus
NA	ENSMUSG00000088494	predicted gene, 24399	Gm24399	Mus musculus
NA	ENSMUSG00000065906	predicted gene, 26107	Gm26107	Mus musculus
NA	ENSMUSG00000065875	predicted gene, 25684	Gm25684	Mus musculus
NA	ENSMUSG00000077269	predicted gene, 24434	Gm24434	Mus musculus
NA	ENSMUSG00000105120	predicted gene, 26413	Gm26413	Mus musculus
NA	ENSMUSG00000087961	predicted gene, 25393	Gm25393	Mus musculus
NA	ENSMUSG00000089548	predicted gene, 25830	Gm25830	Mus musculus
NA	ENSMUSG00000105167	small nucleolar RNA, C/D box 43	Snord43	Mus musculus
NA	ENSMUSG00000084562	nuclear encoded rRNA 5S 39	n-R5s39	Mus musculus
NA	ENSMUSG00000087924	predicted gene, 23231	Gm23231	Mus musculus
NA	ENSMUSG00000094528	predicted gene, 22914	Gm22914	Mus musculus
NA	ENSMUSG00000089352	predicted gene, 25489	Gm25489	Mus musculus
NA	ENSMUSG00000064580	predicted gene, 25134	Gm25134	Mus musculus
NA	ENSMUSG00000096880	predicted gene, 23569	Gm23569	Mus musculus
NA	ENSMUSG00000089119	predicted gene, 25901	Gm25901	Mus musculus
NA	ENSMUSG00000088302	sterile alpha motif and leucine zipper containing kinase AZK, intronic transcript	Zakit	Mus musculus
NA	ENSMUSG00000098617	predicted gene, 27300	Gm27300	Mus musculus
NA	ENSMUSG00000065050	predicted gene, 25704	Gm25704	Mus musculus
NA	ENSMUSG00000089182	predicted gene, 22945	Gm22945	Mus musculus
NA	ENSMUSG00000088769	predicted gene, 22637	Gm22637	Mus musculus
NA	ENSMUSG00000099318	predicted gene, 27735	Gm27735	Mus musculus
NA	ENSMUSG00000092931	predicted gene, 22904	Gm22904	Mus musculus
NA	ENSMUSG00000077309	nuclear encoded rRNA 5S 8	n-R5s8	Mus musculus
NA	ENSMUSG00000077594	predicted gene, 26018	Gm26018	Mus musculus
NA	ENSMUSG00000065674	predicted gene, 24259	Gm24259	Mus musculus
NA	ENSMUSG00000099192	predicted gene, 27373	Gm27373	Mus musculus
NA	ENSMUSG00000064930	predicted gene, 23723	Gm23723	Mus musculus
NA	ENSMUSG00000088902	predicted gene, 25435	Gm25435	Mus musculus
NA	ENSMUSG00000064574	predicted gene, 25797	Gm25797	Mus musculus
NA	ENSMUSG00000088293	predicted gene, 26411	Gm26411	Mus musculus
NA	ENSMUSG00000084567	predicted gene, 26476	Gm26476	Mus musculus
NA	ENSMUSG00000064977	predicted gene, 26056	Gm26056	Mus musculus
NA	ENSMUSG00000088928	predicted gene, 25898	Gm25898	Mus musculus
NA	ENSMUSG00000096635	predicted gene, 22174	Gm22174	Mus musculus
NA	ENSMUSG00000092906	predicted gene, 25736	Gm25736	Mus musculus
NA	ENSMUSG00000064585	predicted gene, 25129	Gm25129	Mus musculus
NA	ENSMUSG00000105998	predicted gene, 44324	Gm44324	Mus musculus
NA	ENSMUSG00000104857	predicted gene, 26413	Gm26413	Mus musculus
NA	ENSMUSG00000064597	predicted gene, 22299	Gm22299	Mus musculus
NA	ENSMUSG00000065870	U3A small nuclear RNA	Rnu3a	Mus musculus
NA	ENSMUSG00000093218	predicted gene, 25252	Gm25252	Mus musculus
NA	ENSMUSG00000070235	predicted gene, 26329	Gm26329	Mus musculus
NA	ENSMUSG00000064811	predicted gene, 22358	Gm22358	Mus musculus
NA	ENSMUSG00000077223	predicted gene, 22271	Gm22271	Mus musculus
NA	ENSMUSG00000075908	predicted gene, 23940	Gm23940	Mus musculus
NA	ENSMUSG00000096383	predicted gene, 25353	Gm25353	Mus musculus
NA	ENSMUSG00000091096	predicted gene, 17304	Gm17304	Mus musculus
NA	ENSMUSG00000094123	predicted gene, 23945	Gm23945	Mus musculus
NA	ENSMUSG00000096114	predicted gene, 26272	Gm26272	Mus musculus
NA	ENSMUSG00000088768	predicted gene, 25494	Gm25494	Mus musculus
NA	ENSMUSG00000065873	nuclear encoded rRNA 5S 183	n-R5s183	Mus musculus
NA	ENSMUSG00000093137	predicted gene, 25995	Gm25995	Mus musculus
NA	ENSMUSG00000084743	predicted gene, 25295	Gm25295	Mus musculus
NA	ENSMUSG00000064972	predicted gene, 26055	Gm26055	Mus musculus
NA	ENSMUSG00000096560	predicted gene, 24096	Gm24096	Mus musculus
NA	ENSMUSG00000088845	predicted gene, 26355	Gm26355	Mus musculus
NA	ENSMUSG00000084660	nuclear encoded rRNA 5S 61	n-R5s61	Mus musculus
NA	ENSMUSG00000092821	predicted gene, 23163	Gm23163	Mus musculus
NA	ENSMUSG00000094465	predicted gene, 24306	Gm24306	Mus musculus
NA	ENSMUSG00000099144	predicted gene, 27486	Gm27486	Mus musculus
NA	ENSMUSG00000075968	predicted gene, 25089	Gm25089	Mus musculus
NA	ENSMUSG00000098697	predicted gene, 27315	Gm27315	Mus musculus
NA	ENSMUSG00000065812	predicted gene, 24696	Gm24696	Mus musculus
NA	ENSMUSG00000095798	predicted gene, 26298	Gm26298	Mus musculus
NA	ENSMUSG00000064648	predicted gene, 23303	Gm23303	Mus musculus
NA	ENSMUSG00000077259	predicted gene, 23979	Gm23979	Mus musculus
NA	ENSMUSG00000077769	predicted gene, 25215	Gm25215	Mus musculus
NA	ENSMUSG00000088682	predicted gene, 23999	Gm23999	Mus musculus
NA	ENSMUSG00000078677	predicted gene 10974	Gm10974	Mus musculus
NA	ENSMUSG00000104702	predicted gene, 44298	Gm44298	Mus musculus
NA	ENSMUSG00000064887	predicted gene, 24205	Gm24205	Mus musculus
NA	ENSMUSG00000064732	predicted gene, 23447	Gm23447	Mus musculus
NA	ENSMUSG00000088119	predicted gene, 24060	Gm24060	Mus musculus
NA	ENSMUSG00000064952	predicted gene, 24920	Gm24920	Mus musculus
NA	ENSMUSG00000095142	predicted gene, 24389	Gm24389	Mus musculus
NA	ENSMUSG00000088707	predicted gene, 25551	Gm25551	Mus musculus
NA	ENSMUSG00000089263	predicted gene, 22892	Gm22892	Mus musculus
NA	ENSMUSG00000089376	predicted gene, 22136	Gm22136	Mus musculus
NA	ENSMUSG00000105413	predicted gene, 47310	Gm47310	Mus musculus
NA	ENSMUSG00000089057	predicted gene, 23349	Gm23349	Mus musculus
NA	ENSMUSG00000065764	predicted gene, 23850	Gm23850	Mus musculus
NA	ENSMUSG00000095379	predicted gene, 22108	Gm22108	Mus musculus
NA	ENSMUSG00000084543	predicted gene, 23184	Gm23184	Mus musculus
NA	ENSMUSG00000092093	predicted gene, 17528	Gm17528	Mus musculus
NA	ENSMUSG00000089113	predicted gene, 22902	Gm22902	Mus musculus
NA	ENSMUSG00000092939	predicted gene, 22907	Gm22907	Mus musculus
NA	ENSMUSG00000092897	predicted gene, 23812	Gm23812	Mus musculus
NA	ENSMUSG00000089071	predicted gene, 24499	Gm24499	Mus musculus
NA	ENSMUSG00000089541	predicted gene, 25834	Gm25834	Mus musculus
NA	ENSMUSG00000065315	predicted gene, 26064	Gm26064	Mus musculus
NA	ENSMUSG00000077554	predicted gene, 23707	Gm23707	Mus musculus
NA	ENSMUSG00000077204	predicted gene, 25610	Gm25610	Mus musculus
NA	ENSMUSG00000094654	predicted gene, 25359	Gm25359	Mus musculus
NA	ENSMUSG00000088228	predicted gene, 22603	Gm22603	Mus musculus
NA	ENSMUSG00000092986	predicted gene, 25574	Gm25574	Mus musculus
NA	ENSMUSG00000106200	predicted gene, 44341	Gm44341	Mus musculus
NA	ENSMUSG00000088048	predicted gene, 23331	Gm23331	Mus musculus
NA	ENSMUSG00000094359	predicted gene, 25571	Gm25571	Mus musculus
NA	ENSMUSG00000088055	predicted gene, 26148	Gm26148	Mus musculus
NA	ENSMUSG00000093905	predicted gene, 25023	Gm25023	Mus musculus
NA	ENSMUSG00000088009	predicted gene, 24774	Gm24774	Mus musculus
NA	ENSMUSG00000105967	predicted gene, 47298	Gm47298	Mus musculus
NA	ENSMUSG00000089348	predicted gene, 22669	Gm22669	Mus musculus
NA	ENSMUSG00000075015	predicted gene 10801	Gm10801	Mus musculus
NA	ENSMUSG00000088596	predicted gene, 24602	Gm24602	Mus musculus
NA	ENSMUSG00000084599	nuclear encoded rRNA 5S 70	n-R5s70	Mus musculus
NA	ENSMUSG00000087941	predicted gene, 27635	Gm27635	Mus musculus
NA	ENSMUSG00000084439	predicted gene, 23430	Gm23430	Mus musculus
NA	ENSMUSG00000092655	predicted gene, 25238	Gm25238	Mus musculus
NA	ENSMUSG00000094190	predicted gene, 25451	Gm25451	Mus musculus
NA	ENSMUSG00000088050	predicted gene, 26151	Gm26151	Mus musculus
NA	ENSMUSG00000064669	predicted gene, 24461	Gm24461	Mus musculus
NA	ENSMUSG00000077569	predicted gene, 24608	Gm24608	Mus musculus
NA	ENSMUSG00000104599	predicted gene, 49346	Gm49346	Mus musculus
NA	ENSMUSG00000076941	predicted gene, 22065	Gm22065	Mus musculus
NA	ENSMUSG00000098755	predicted gene, 27651	Gm27651	Mus musculus
NA	ENSMUSG00000095431	predicted gene, 26240	Gm26240	Mus musculus
NA	ENSMUSG00000084710	predicted gene, 24628	Gm24628	Mus musculus
NA	ENSMUSG00000091989	NADH:ubiquinone oxidoreductase subunit AB1b	Ndufab1-ps	Mus musculus
NA	ENSMUSG00000105116	predicted gene, 44494	Gm44494	Mus musculus
NA	ENSMUSG00000065729	predicted gene, 26176	Gm26176	Mus musculus
NA	ENSMUSG00000088981	predicted gene, 25601	Gm25601	Mus musculus
NA	ENSMUSG00000093214	predicted gene, 25248	Gm25248	Mus musculus
NA	ENSMUSG00000098591	predicted gene, 27631	Gm27631	Mus musculus
NA	ENSMUSG00000064884	predicted gene, 24204	Gm24204	Mus musculus
NA	ENSMUSG00000080506	predicted gene, 25042	Gm25042	Mus musculus
NA	ENSMUSG00000080607	predicted gene, 23839	Gm23839	Mus musculus
NA	ENSMUSG00000065636	predicted gene, 24254	Gm24254	Mus musculus
NA	ENSMUSG00000095531	predicted gene, 25284	Gm25284	Mus musculus
NA	ENSMUSG00000094312	predicted gene, 23242	Gm23242	Mus musculus
NA	ENSMUSG00000095971	predicted gene, 26436	Gm26436	Mus musculus
NA	ENSMUSG00000087825	predicted gene, 22279	Gm22279	Mus musculus
NA	ENSMUSG00000064697	predicted gene, 24147	Gm24147	Mus musculus
NA	ENSMUSG00000088352	predicted gene, 24013	Gm24013	Mus musculus
NA	ENSMUSG00000065233	nuclear encoded rRNA 5S 60	n-R5s60	Mus musculus
NA	ENSMUSG00000098364	predicted gene, 27646	Gm27646	Mus musculus
NA	ENSMUSG00000095780	predicted gene, 24674	Gm24674	Mus musculus
NA	ENSMUSG00000084506	predicted gene, 23792	Gm23792	Mus musculus
NA	ENSMUSG00000084731	predicted gene, 25806	Gm25806	Mus musculus
NA	ENSMUSG00000064512	predicted gene, 22456	Gm22456	Mus musculus
NA	ENSMUSG00000065007	predicted gene, 26324	Gm26324	Mus musculus
NA	ENSMUSG00000065687	predicted gene, 23734	Gm23734	Mus musculus
NA	ENSMUSG00000092656	predicted gene, 25239	Gm25239	Mus musculus
NA	ENSMUSG00000084596	predicted gene, 22342	Gm22342	Mus musculus
NA	ENSMUSG00000077884	predicted gene, 24557	Gm24557	Mus musculus
NA	ENSMUSG00000077058	predicted gene, 24542	Gm24542	Mus musculus
NA	ENSMUSG00000064391	predicted gene, 23625	Gm23625	Mus musculus
NA	ENSMUSG00000095851	predicted gene, 22617	Gm22617	Mus musculus
NA	ENSMUSG00000096198	predicted gene, 26133	Gm26133	Mus musculus
NA	ENSMUSG00000095316	predicted gene, 21876	Gm21876	Mus musculus
NA	ENSMUSG00000088960	predicted gene, 22090	Gm22090	Mus musculus
NA	ENSMUSG00000089384	predicted gene, 24680	Gm24680	Mus musculus
NA	ENSMUSG00000093873	predicted gene, 24540	Gm24540	Mus musculus
NA	ENSMUSG00000070219	nuclear encoded rRNA 5S 13	n-R5s13	Mus musculus
NA	ENSMUSG00000089396	predicted gene, 23027	Gm23027	Mus musculus
NA	ENSMUSG00000105450	predicted gene, 22813	Gm22813	Mus musculus
NA	ENSMUSG00000065105	predicted gene, 26130	Gm26130	Mus musculus
NA	ENSMUSG00000088754	predicted gene, 24905	Gm24905	Mus musculus
NA	ENSMUSG00000055958	predicted gene 9987	Gm9987	Mus musculus
NA	ENSMUSG00000094830	nuclear encoded rRNA 5S 194	n-R5s194	Mus musculus
NA	ENSMUSG00000087852	predicted gene, 22793	Gm22793	Mus musculus
NA	ENSMUSG00000077333	predicted gene, 23015	Gm23015	Mus musculus
NA	ENSMUSG00000096206	predicted gene, 22317	Gm22317	Mus musculus
NA	ENSMUSG00000098395	predicted gene, 27998	Gm27998	Mus musculus
NA	ENSMUSG00000084432	predicted gene, 23426	Gm23426	Mus musculus
NA	ENSMUSG00000088595	predicted gene, 24601	Gm24601	Mus musculus
NA	ENSMUSG00000099112	predicted gene, 27406	Gm27406	Mus musculus
NA	ENSMUSG00000088312	predicted gene, 26181	Gm26181	Mus musculus
NA	ENSMUSG00000089524	predicted gene, 22327	Gm22327	Mus musculus
NA	ENSMUSG00000089023	predicted gene, 25011	Gm25011	Mus musculus
NA	ENSMUSG00000074720	NA	AC140325.1	Mus musculus
NA	ENSMUSG00000093992	predicted gene, 26427	Gm26427	Mus musculus
NA	ENSMUSG00000088188	predicted gene, 22214	Gm22214	Mus musculus
NA	ENSMUSG00000087922	predicted gene, 23229	Gm23229	Mus musculus
NA	ENSMUSG00000105780	small nucleolar RNA, C/D box 80	Snord80	Mus musculus
NA	ENSMUSG00000084541	nuclear encoded rRNA 5S 45	n-R5s45	Mus musculus
NA	ENSMUSG00000077682	predicted gene, 22493	Gm22493	Mus musculus
NA	ENSMUSG00000088301	predicted gene, 23381	Gm23381	Mus musculus
NA	ENSMUSG00000094709	predicted gene, 24488	Gm24488	Mus musculus
NA	ENSMUSG00000092759	predicted gene, 25025	Gm25025	Mus musculus
NA	ENSMUSG00000095003	predicted gene, 25173	Gm25173	Mus musculus
NA	ENSMUSG00000088275	predicted gene, 23124	Gm23124	Mus musculus
NA	ENSMUSG00000096500	predicted gene, 23087	Gm23087	Mus musculus
NA	ENSMUSG00000072693	predicted gene 10401	Gm10401	Mus musculus
NA	ENSMUSG00000088475	predicted gene, 23084	Gm23084	Mus musculus
NA	ENSMUSG00000093988	predicted gene, 24861	Gm24861	Mus musculus
NA	ENSMUSG00000077442	predicted gene, 23132	Gm23132	Mus musculus
NA	ENSMUSG00000088823	predicted gene, 25226	Gm25226	Mus musculus
NA	ENSMUSG00000098393	predicted gene, 28000	Gm28000	Mus musculus
NA	ENSMUSG00000064655	predicted gene, 25788	Gm25788	Mus musculus
NA	ENSMUSG00000104809	predicted gene, 44485	Gm44485	Mus musculus
NA	ENSMUSG00000087965	predicted gene, 25389	Gm25389	Mus musculus
NA	ENSMUSG00000087854	predicted gene, 22790	Gm22790	Mus musculus
NA	ENSMUSG00000094033	predicted gene, 24655	Gm24655	Mus musculus
NA	ENSMUSG00000084741	predicted gene, 25293	Gm25293	Mus musculus
NA	ENSMUSG00000096808	NA	AC132444.6	Mus musculus
NA	ENSMUSG00000065898	predicted gene, 24522	Gm24522	Mus musculus
NA	ENSMUSG00000098877	predicted gene, 27959	Gm27959	Mus musculus
NA	ENSMUSG00000095209	predicted gene, 22398	Gm22398	Mus musculus
NA	ENSMUSG00000065662	nuclear encoded rRNA 5S 161	n-R5s161	Mus musculus
NA	ENSMUSG00000093815	predicted gene, 26444	Gm26444	Mus musculus
NA	ENSMUSG00000088415	predicted gene, 24237	Gm24237	Mus musculus
NA	ENSMUSG00000093231	predicted gene, 25297	Gm25297	Mus musculus
NA	ENSMUSG00000098636	predicted gene, 27742	Gm27742	Mus musculus
NA	ENSMUSG00000077440	predicted gene, 23130	Gm23130	Mus musculus
NA	ENSMUSG00000064797	predicted gene, 24357	Gm24357	Mus musculus
NA	ENSMUSG00000093115	predicted gene, 25972	Gm25972	Mus musculus
NA	ENSMUSG00000089145	predicted gene, 25265	Gm25265	Mus musculus
NA	ENSMUSG00000066810	predicted gene 10181	Gm10181	Mus musculus
NA	ENSMUSG00000065195	predicted gene, 26071	Gm26071	Mus musculus
NA	ENSMUSG00000099215	predicted gene, 27682	Gm27682	Mus musculus
NA	ENSMUSG00000064954	predicted gene, 24919	Gm24919	Mus musculus
NA	ENSMUSG00000088564	predicted gene, 23782	Gm23782	Mus musculus
NA	ENSMUSG00000088001	predicted gene, 22883	Gm22883	Mus musculus
NA	ENSMUSG00000064862	predicted gene, 25038	Gm25038	Mus musculus
NA	ENSMUSG00000089003	predicted gene, 23854	Gm23854	Mus musculus
NA	ENSMUSG00000084689	nuclear encoded rRNA 5S 18	n-R5s18	Mus musculus
NA	ENSMUSG00000077404	predicted gene, 25420	Gm25420	Mus musculus
NA	ENSMUSG00000088441	predicted gene, 25599	Gm25599	Mus musculus
NA	ENSMUSG00000094306	predicted gene, 24924	Gm24924	Mus musculus
NA	ENSMUSG00000096006	predicted gene, 21596	Gm21596	Mus musculus
NA	ENSMUSG00000089609	predicted gene, 22095	Gm22095	Mus musculus
NA	ENSMUSG00000087847	predicted gene, 25624	Gm25624	Mus musculus
NA	ENSMUSG00000065745	predicted gene, 25004	Gm25004	Mus musculus
NA	ENSMUSG00000088906	predicted gene, 25438	Gm25438	Mus musculus
NA	ENSMUSG00000094723	predicted gene, 23356	Gm23356	Mus musculus
NA	ENSMUSG00000094008	predicted gene, 24168	Gm24168	Mus musculus
NA	ENSMUSG00000105886	predicted gene, 22813	Gm22813	Mus musculus
NA	ENSMUSG00000089041	predicted gene, 26173	Gm26173	Mus musculus
NA	ENSMUSG00000089429	predicted gene, 26004	Gm26004	Mus musculus
NA	ENSMUSG00000105238	predicted gene, 44357	Gm44357	Mus musculus
NA	ENSMUSG00000065728	predicted gene, 26175	Gm26175	Mus musculus
NA	ENSMUSG00000077752	predicted gene, 23530	Gm23530	Mus musculus
NA	ENSMUSG00000065057	predicted gene, 25703	Gm25703	Mus musculus
NA	ENSMUSG00000105448	predicted gene, 25820	Gm25820	Mus musculus
NA	ENSMUSG00000088016	predicted gene, 23830	Gm23830	Mus musculus
NA	ENSMUSG00000094571	predicted gene, 23551	Gm23551	Mus musculus
NA	ENSMUSG00000098816	predicted gene, 27786	Gm27786	Mus musculus
NA	ENSMUSG00000099037	predicted gene, 27554	Gm27554	Mus musculus
NA	ENSMUSG00000106377	predicted gene, 44300	Gm44300	Mus musculus
NA	ENSMUSG00000088790	predicted gene, 22541	Gm22541	Mus musculus
NA	ENSMUSG00000088378	predicted gene, 25184	Gm25184	Mus musculus
NA	ENSMUSG00000088973	predicted gene, 23762	Gm23762	Mus musculus
NA	ENSMUSG00000098688	predicted gene, 27820	Gm27820	Mus musculus
NA	ENSMUSG00000089467	predicted gene, 23700	Gm23700	Mus musculus
NA	ENSMUSG00000093443	predicted gene, 22871	Gm22871	Mus musculus
NA	ENSMUSG00000077797	small nucleolar RNA, C/D box 19	Snord19	Mus musculus
NA	ENSMUSG00000077205	predicted gene, 25611	Gm25611	Mus musculus
NA	ENSMUSG00000065945	predicted gene, 23796	Gm23796	Mus musculus
NA	ENSMUSG00000098314	predicted gene, 27952	Gm27952	Mus musculus
NA	ENSMUSG00000084690	predicted gene, 24896	Gm24896	Mus musculus
NA	ENSMUSG00000093185	predicted gene, 25692	Gm25692	Mus musculus
NA	ENSMUSG00000088543	predicted gene, 24961	Gm24961	Mus musculus
NA	ENSMUSG00000089534	predicted gene, 25166	Gm25166	Mus musculus
NA	ENSMUSG00000089584	predicted gene, 23337	Gm23337	Mus musculus
NA	ENSMUSG00000089222	predicted gene, 25049	Gm25049	Mus musculus
NA	ENSMUSG00000098723	predicted gene, 27332	Gm27332	Mus musculus
NA	ENSMUSG00000077150	predicted gene, 24581	Gm24581	Mus musculus
NA	ENSMUSG00000064644	predicted gene, 23302	Gm23302	Mus musculus
NA	ENSMUSG00000088451	predicted gene, 26368	Gm26368	Mus musculus
NA	ENSMUSG00000077741	predicted gene, 26344	Gm26344	Mus musculus
NA	ENSMUSG00000094244	predicted gene, 23967	Gm23967	Mus musculus
NA	ENSMUSG00000088325	predicted gene, 25668	Gm25668	Mus musculus
NA	ENSMUSG00000084609	predicted gene, 22199	Gm22199	Mus musculus
NA	ENSMUSG00000064530	predicted gene, 23613	Gm23613	Mus musculus
NA	ENSMUSG00000089097	predicted gene, 25658	Gm25658	Mus musculus
NA	ENSMUSG00000077428	predicted gene, 24284	Gm24284	Mus musculus
NA	ENSMUSG00000080463	predicted gene, 22489	Gm22489	Mus musculus
NA	ENSMUSG00000065089	predicted gene, 26493	Gm26493	Mus musculus
NA	ENSMUSG00000088798	predicted gene, 22534	Gm22534	Mus musculus
NA	ENSMUSG00000077431	predicted gene, 22591	Gm22591	Mus musculus
NA	ENSMUSG00000106523	predicted gene, 44497	Gm44497	Mus musculus
NA	ENSMUSG00000087716	predicted gene, 25825	Gm25825	Mus musculus
NA	ENSMUSG00000089393	predicted gene, 23022	Gm23022	Mus musculus
NA	ENSMUSG00000087833	predicted gene, 23959	Gm23959	Mus musculus
NA	ENSMUSG00000087830	predicted gene, 22820	Gm22820	Mus musculus
NA	ENSMUSG00000089434	predicted gene, 23197	Gm23197	Mus musculus
NA	ENSMUSG00000065029	predicted gene, 25199	Gm25199	Mus musculus
NA	ENSMUSG00000096287	predicted gene, 22252	Gm22252	Mus musculus
NA	ENSMUSG00000099316	predicted gene, 27796	Gm27796	Mus musculus
NA	ENSMUSG00000088169	predicted gene, 22059	Gm22059	Mus musculus
NA	ENSMUSG00000094038	predicted gene, 24657	Gm24657	Mus musculus
NA	ENSMUSG00000088761	predicted gene, 24392	Gm24392	Mus musculus
NA	ENSMUSG00000098355	predicted gene, 27553	Gm27553	Mus musculus
NA	ENSMUSG00000064851	predicted gene, 24525	Gm24525	Mus musculus
NA	ENSMUSG00000065239	predicted gene, 22971	Gm22971	Mus musculus
NA	ENSMUSG00000084625	predicted gene, 25544	Gm25544	Mus musculus
NA	ENSMUSG00000098967	predicted gene, 27845	Gm27845	Mus musculus
NA	ENSMUSG00000065018	predicted gene, 23511	Gm23511	Mus musculus
NA	ENSMUSG00000076370	predicted gene, 22369	Gm22369	Mus musculus
NA	ENSMUSG00000077784	predicted gene, 23911	Gm23911	Mus musculus
NA	ENSMUSG00000076958	predicted gene, 24935	Gm24935	Mus musculus
NA	ENSMUSG00000077430	predicted gene, 22592	Gm22592	Mus musculus
NA	ENSMUSG00000089105	predicted gene, 23115	Gm23115	Mus musculus
NA	ENSMUSG00000089504	predicted gene, 23475	Gm23475	Mus musculus
NA	ENSMUSG00000080673	predicted gene, 23336	Gm23336	Mus musculus
NA	ENSMUSG00000094738	predicted gene, 26177	Gm26177	Mus musculus
NA	ENSMUSG00000096303	predicted gene, 25211	Gm25211	Mus musculus
NA	ENSMUSG00000064609	predicted gene, 25635	Gm25635	Mus musculus
NA	ENSMUSG00000089044	predicted gene, 26170	Gm26170	Mus musculus
NA	ENSMUSG00000092818	predicted gene, 27361	Gm27361	Mus musculus
NA	ENSMUSG00000077655	predicted gene, 23319	Gm23319	Mus musculus
NA	ENSMUSG00000070263	predicted gene, 22365	Gm22365	Mus musculus
NA	ENSMUSG00000105768	predicted gene, 44495	Gm44495	Mus musculus
NA	ENSMUSG00000096841	predicted gene, 25596	Gm25596	Mus musculus
NA	ENSMUSG00000093331	predicted gene, 22120	Gm22120	Mus musculus
NA	ENSMUSG00000088730	predicted gene, 23892	Gm23892	Mus musculus
NA	ENSMUSG00000093684	predicted gene, 27857	Gm27857	Mus musculus
NA	ENSMUSG00000088585	predicted gene, 22963	Gm22963	Mus musculus
NA	ENSMUSG00000098444	predicted gene, 27811	Gm27811	Mus musculus
NA	ENSMUSG00000095357	predicted gene, 23286	Gm23286	Mus musculus
NA	ENSMUSG00000094524	predicted gene, 22909	Gm22909	Mus musculus
NA	ENSMUSG00000098349	predicted gene, 27711	Gm27711	Mus musculus
NA	ENSMUSG00000095449	nuclear encoded rRNA 5S 112	n-R5s112	Mus musculus
NA	ENSMUSG00000098982	predicted gene, 28002	Gm28002	Mus musculus
NA	ENSMUSG00000088547	predicted gene, 24965	Gm24965	Mus musculus
NA	ENSMUSG00000088177	predicted gene, 23098	Gm23098	Mus musculus
NA	ENSMUSG00000064543	predicted gene, 22979	Gm22979	Mus musculus
NA	ENSMUSG00000093041	predicted gene, 26455	Gm26455	Mus musculus
NA	ENSMUSG00000088876	predicted gene, 25861	Gm25861	Mus musculus
NA	ENSMUSG00000105988	predicted gene, 44479	Gm44479	Mus musculus
NA	ENSMUSG00000077576	predicted gene, 24889	Gm24889	Mus musculus
NA	ENSMUSG00000065374	predicted gene, 22738	Gm22738	Mus musculus
NA	ENSMUSG00000088406	predicted gene, 25883	Gm25883	Mus musculus
NA	ENSMUSG00000065232	predicted gene, 22973	Gm22973	Mus musculus
NA	ENSMUSG00000098436	predicted gene, 27490	Gm27490	Mus musculus
NA	ENSMUSG00000088689	small Cajal body-specific RNA 17	Scarna17	Mus musculus
NA	ENSMUSG00000094667	predicted gene, 24872	Gm24872	Mus musculus
NA	ENSMUSG00000093277	predicted gene, 26236	Gm26236	Mus musculus
NA	ENSMUSG00000080368	predicted gene, 25773	Gm25773	Mus musculus
NA	ENSMUSG00000093023	predicted gene, 27826	Gm27826	Mus musculus
NA	ENSMUSG00000077552	predicted gene, 23709	Gm23709	Mus musculus
NA	ENSMUSG00000099213	predicted gene, 27686	Gm27686	Mus musculus
NA	ENSMUSG00000088151	predicted gene, 26347	Gm26347	Mus musculus
NA	ENSMUSG00000077591	predicted gene, 26016	Gm26016	Mus musculus
NA	ENSMUSG00000088255	predicted gene, 24288	Gm24288	Mus musculus
NA	ENSMUSG00000089048	predicted gene, 26167	Gm26167	Mus musculus
NA	ENSMUSG00000089029	predicted gene, 25009	Gm25009	Mus musculus
NA	ENSMUSG00000095116	predicted gene, 23714	Gm23714	Mus musculus
NA	ENSMUSG00000089477	predicted gene, 25365	Gm25365	Mus musculus
NA	ENSMUSG00000084447	predicted gene, 26251	Gm26251	Mus musculus
NA	ENSMUSG00000065223	predicted gene, 25792	Gm25792	Mus musculus
NA	ENSMUSG00000077503	predicted gene, 24231	Gm24231	Mus musculus
NA	ENSMUSG00000096384	predicted gene, 25352	Gm25352	Mus musculus
NA	ENSMUSG00000065188	predicted gene, 25140	Gm25140	Mus musculus
NA	ENSMUSG00000087719	predicted gene, 26464	Gm26464	Mus musculus
NA	ENSMUSG00000093256	predicted gene, 22933	Gm22933	Mus musculus
NA	ENSMUSG00000088579	predicted gene, 25460	Gm25460	Mus musculus
NA	ENSMUSG00000087815	predicted gene, 22491	Gm22491	Mus musculus
NA	ENSMUSG00000088487	predicted gene, 26045	Gm26045	Mus musculus
NA	ENSMUSG00000065044	nuclear encoded rRNA 5S 169	n-R5s169	Mus musculus
NA	ENSMUSG00000094923	predicted gene, 24760	Gm24760	Mus musculus
NA	ENSMUSG00000088118	predicted gene, 24059	Gm24059	Mus musculus
NA	ENSMUSG00000076343	predicted gene, 25213	Gm25213	Mus musculus
NA	ENSMUSG00000089353	predicted gene, 25488	Gm25488	Mus musculus
NA	ENSMUSG00000087774	predicted gene, 22320	Gm22320	Mus musculus
NA	ENSMUSG00000064386	predicted gene, 26449	Gm26449	Mus musculus
NA	ENSMUSG00000096790	predicted gene, 22995	Gm22995	Mus musculus
NA	ENSMUSG00000080625	predicted gene, 22679	Gm22679	Mus musculus
NA	ENSMUSG00000064634	predicted gene, 22620	Gm22620	Mus musculus
NA	ENSMUSG00000077502	predicted gene, 24232	Gm24232	Mus musculus
NA	ENSMUSG00000064938	Predicted gene, 50450	Gm50450	Mus musculus
NA	ENSMUSG00000093404	predicted gene, 25190	Gm25190	Mus musculus
NA	ENSMUSG00000087893	predicted gene, 23441	Gm23441	Mus musculus
NA	ENSMUSG00000089436	predicted gene, 23198	Gm23198	Mus musculus
NA	ENSMUSG00000093208	predicted gene, 27325	Gm27325	Mus musculus
NA	ENSMUSG00000105902	predicted gene, 49348	Gm49348	Mus musculus
NA	ENSMUSG00000077621	predicted gene, 23772	Gm23772	Mus musculus
NA	ENSMUSG00000076999	predicted gene, 22426	Gm22426	Mus musculus
NA	ENSMUSG00000065802	predicted gene, 23041	Gm23041	Mus musculus
NA	ENSMUSG00000089117	predicted gene, 25903	Gm25903	Mus musculus
NA	ENSMUSG00000064601	predicted gene, 25634	Gm25634	Mus musculus
NA	ENSMUSG00000064940	predicted gene, 23239	Gm23239	Mus musculus
NA	ENSMUSG00000096018	predicted gene, 26435	Gm26435	Mus musculus
NA	ENSMUSG00000088990	predicted gene, 22767	Gm22767	Mus musculus
NA	ENSMUSG00000093967	predicted gene, 26180	Gm26180	Mus musculus
NA	ENSMUSG00000094527	predicted gene, 22910	Gm22910	Mus musculus
NA	ENSMUSG00000095596	predicted gene, 24303	Gm24303	Mus musculus
NA	ENSMUSG00000065017	predicted gene, 23510	Gm23510	Mus musculus
NA	ENSMUSG00000088360	predicted gene, 23500	Gm23500	Mus musculus
NA	ENSMUSG00000077421	predicted gene, 24283	Gm24283	Mus musculus
NA	ENSMUSG00000088950	predicted gene, 24939	Gm24939	Mus musculus
NA	ENSMUSG00000095943	predicted gene, 25197	Gm25197	Mus musculus
NA	ENSMUSG00000096595	predicted gene, 25742	Gm25742	Mus musculus
NA	ENSMUSG00000065080	predicted gene, 26497	Gm26497	Mus musculus
NA	ENSMUSG00000089366	predicted gene, 23824	Gm23824	Mus musculus
NA	ENSMUSG00000095414	predicted gene, 23923	Gm23923	Mus musculus
NA	ENSMUSG00000089169	predicted gene, 25413	Gm25413	Mus musculus
NA	ENSMUSG00000094513	predicted gene, 24566	Gm24566	Mus musculus
NA	ENSMUSG00000077511	predicted gene, 25875	Gm25875	Mus musculus
NA	ENSMUSG00000064897	predicted gene, 22504	Gm22504	Mus musculus
NA	ENSMUSG00000094099	predicted gene, 25823	Gm25823	Mus musculus
NA	ENSMUSG00000105878	predicted gene, 44330	Gm44330	Mus musculus
NA	ENSMUSG00000065193	predicted gene, 23459	Gm23459	Mus musculus
NA	ENSMUSG00000088830	predicted gene, 23545	Gm23545	Mus musculus
NA	ENSMUSG00000064850	predicted gene, 23443	Gm23443	Mus musculus
NA	ENSMUSG00000077700	predicted gene, 24069	Gm24069	Mus musculus
NA	ENSMUSG00000096692	predicted gene, 23191	Gm23191	Mus musculus
NA	ENSMUSG00000093322	predicted gene, 24971	Gm24971	Mus musculus
NA	ENSMUSG00000088323	predicted gene, 25663	Gm25663	Mus musculus
NA	ENSMUSG00000078061	predicted gene, 22824	Gm22824	Mus musculus
NA	ENSMUSG00000104635	predicted gene, 44377	Gm44377	Mus musculus
NA	ENSMUSG00000089000	predicted gene, 23853	Gm23853	Mus musculus
NA	ENSMUSG00000077563	small nucleolar RNA, H/ACA box 68	Snora68	Mus musculus
NA	ENSMUSG00000095587	predicted gene, 22629	Gm22629	Mus musculus
NA	ENSMUSG00000077305	predicted gene, 22470	Gm22470	Mus musculus
NA	ENSMUSG00000088693	predicted gene, 22330	Gm22330	Mus musculus
NA	ENSMUSG00000088253	predicted gene, 24285	Gm24285	Mus musculus
NA	ENSMUSG00000077281	predicted gene, 26396	Gm26396	Mus musculus
NA	ENSMUSG00000105164	predicted gene, 44337	Gm44337	Mus musculus
NA	ENSMUSG00000077768	predicted gene, 25216	Gm25216	Mus musculus
NA	ENSMUSG00000096634	small nucleolar RNA, C/D box 116-like 9	Snord116l9	Mus musculus
NA	ENSMUSG00000065042	predicted gene, 24043	Gm24043	Mus musculus
NA	ENSMUSG00000084473	predicted gene, 25784	Gm25784	Mus musculus
NA	ENSMUSG00000094994	predicted gene, 22046	Gm22046	Mus musculus
NA	ENSMUSG00000065262	predicted gene, 23451	Gm23451	Mus musculus
NA	ENSMUSG00000064994	predicted gene, 22422	Gm22422	Mus musculus
NA	ENSMUSG00000088685	predicted gene, 23995	Gm23995	Mus musculus
NA	ENSMUSG00000094440	predicted gene, 25453	Gm25453	Mus musculus
NA	ENSMUSG00000065313	predicted gene, 26062	Gm26062	Mus musculus
NA	ENSMUSG00000088449	predicted gene, 23559	Gm23559	Mus musculus
NA	ENSMUSG00000096535	predicted gene, 24755	Gm24755	Mus musculus
NA	ENSMUSG00000076364	predicted gene, 24049	Gm24049	Mus musculus
NA	ENSMUSG00000064455	nuclear encoded rRNA 5S 56	n-R5s56	Mus musculus
NA	ENSMUSG00000065200	predicted gene, 24613	Gm24613	Mus musculus
NA	ENSMUSG00000084500	predicted gene, 25320	Gm25320	Mus musculus
NA	ENSMUSG00000084733	predicted gene, 25808	Gm25808	Mus musculus
NA	ENSMUSG00000088784	predicted gene, 25370	Gm25370	Mus musculus
NA	ENSMUSG00000088672	predicted gene, 23664	Gm23664	Mus musculus
NA	ENSMUSG00000099244	predicted gene, 27542	Gm27542	Mus musculus
NA	ENSMUSG00000093191	predicted gene, 22876	Gm22876	Mus musculus
NA	ENSMUSG00000077474	predicted gene, 24792	Gm24792	Mus musculus
NA	ENSMUSG00000092953	predicted gene, 26217	Gm26217	Mus musculus
NA	ENSMUSG00000065893	nuclear encoded rRNA 5S 151	n-R5s151	Mus musculus
NA	ENSMUSG00000117083	predicted gene, 49800	Gm49800	Mus musculus
NA	ENSMUSG00000099168	predicted gene, 27717	Gm27717	Mus musculus
NA	ENSMUSG00000078488	predicted gene 10945	Gm10945	Mus musculus
NA	ENSMUSG00000087756	predicted gene, 23469	Gm23469	Mus musculus
NA	ENSMUSG00000087802	predicted gene, 25979	Gm25979	Mus musculus
NA	ENSMUSG00000084423	predicted gene, 25109	Gm25109	Mus musculus
NA	ENSMUSG00000064446	predicted gene, 26228	Gm26228	Mus musculus
NA	ENSMUSG00000093302	predicted gene, 23801	Gm23801	Mus musculus
NA	ENSMUSG00000088453	predicted gene, 25706	Gm25706	Mus musculus
NA	ENSMUSG00000092855	predicted gene, 25958	Gm25958	Mus musculus
NA	ENSMUSG00000087767	predicted gene, 23983	Gm23983	Mus musculus
NA	ENSMUSG00000070182	predicted gene, 24817	Gm24817	Mus musculus
NA	ENSMUSG00000049202	RIKEN cDNA 4930515G13 gene	4930515G13Rik	Mus musculus
NA	ENSMUSG00000117327	predicted gene 6467	Gm6467	Mus musculus
NA	ENSMUSG00000077413	predicted gene, 23389	Gm23389	Mus musculus
NA	ENSMUSG00000077628	predicted gene, 23768	Gm23768	Mus musculus
NA	ENSMUSG00000080364	predicted gene, 25777	Gm25777	Mus musculus
NA	ENSMUSG00000088204	predicted gene, 23391	Gm23391	Mus musculus
NA	ENSMUSG00000080544	predicted gene, 22714	Gm22714	Mus musculus
NA	ENSMUSG00000095121	predicted gene, 23216	Gm23216	Mus musculus
NA	ENSMUSG00000093085	predicted gene, 24325	Gm24325	Mus musculus
NA	ENSMUSG00000088095	predicted gene, 23669	Gm23669	Mus musculus
NA	ENSMUSG00000089597	predicted gene, 24976	Gm24976	Mus musculus
NA	ENSMUSG00000064551	predicted gene, 24624	Gm24624	Mus musculus
NA	ENSMUSG00000099010	predicted gene, 27357	Gm27357	Mus musculus
NA	ENSMUSG00000096264	predicted gene, 23108	Gm23108	Mus musculus
NA	ENSMUSG00000064748	nuclear encoded rRNA 5S 28	n-R5s28	Mus musculus
NA	ENSMUSG00000093063	predicted gene, 23152	Gm23152	Mus musculus
NA	ENSMUSG00000079061	predicted gene 11042	Gm11042	Mus musculus
NA	ENSMUSG00000089581	predicted gene, 23341	Gm23341	Mus musculus
NA	ENSMUSG00000065644	predicted gene, 25859	Gm25859	Mus musculus
NA	ENSMUSG00000091306	predicted gene, 17606	Gm17606	Mus musculus
NA	ENSMUSG00000095791	predicted gene, 26295	Gm26295	Mus musculus
NA	ENSMUSG00000093074	predicted gene, 25949	Gm25949	Mus musculus
NA	ENSMUSG00000077771	predicted gene, 22374	Gm22374	Mus musculus
NA	ENSMUSG00000088904	predicted gene, 25440	Gm25440	Mus musculus
NA	ENSMUSG00000089267	predicted gene, 22890	Gm22890	Mus musculus
NA	ENSMUSG00000094301	predicted gene, 24925	Gm24925	Mus musculus
NA	ENSMUSG00000088250	predicted gene, 26393	Gm26393	Mus musculus
NA	ENSMUSG00000077257	predicted gene, 26080	Gm26080	Mus musculus
NA	ENSMUSG00000077342	predicted gene, 24670	Gm24670	Mus musculus
NA	ENSMUSG00000098641	U3B small nuclear RNA 4	Rnu3b4	Mus musculus
NA	ENSMUSG00000064704	nuclear encoded rRNA 5S 180	n-R5s180	Mus musculus
NA	ENSMUSG00000065708	predicted gene, 22826	Gm22826	Mus musculus
NA	ENSMUSG00000065187	predicted gene, 25136	Gm25136	Mus musculus
NA	ENSMUSG00000054379	RIKEN cDNA 2410024N13 gene	2410024N13Rik	Mus musculus
NA	ENSMUSG00000092905	predicted gene, 25735	Gm25735	Mus musculus
NA	ENSMUSG00000077572	predicted gene, 24886	Gm24886	Mus musculus
NA	ENSMUSG00000087958	predicted gene, 22563	Gm22563	Mus musculus
NA	ENSMUSG00000070240	predicted gene, 23516	Gm23516	Mus musculus
NA	ENSMUSG00000077227	predicted gene, 22272	Gm22272	Mus musculus
NA	ENSMUSG00000094470	predicted gene, 25936	Gm25936	Mus musculus
NA	ENSMUSG00000064764	predicted gene, 23517	Gm23517	Mus musculus
NA	ENSMUSG00000084478	predicted gene, 26425	Gm26425	Mus musculus
NA	ENSMUSG00000094609	predicted gene, 25870	Gm25870	Mus musculus
NA	ENSMUSG00000088943	predicted gene, 23259	Gm23259	Mus musculus
NA	ENSMUSG00000105060	predicted gene, 26457	Gm26457	Mus musculus
NA	ENSMUSG00000077674	predicted gene, 24470	Gm24470	Mus musculus
NA	ENSMUSG00000094486	predicted gene, 23268	Gm23268	Mus musculus
NA	ENSMUSG00000104558	predicted gene, 44403	Gm44403	Mus musculus
NA	ENSMUSG00000088509	predicted gene, 22789	Gm22789	Mus musculus
NA	ENSMUSG00000079439	predicted gene 11116	Gm11116	Mus musculus
NA	ENSMUSG00000088005	predicted gene, 24787	Gm24787	Mus musculus
NA	ENSMUSG00000098308	predicted gene, 27782	Gm27782	Mus musculus
NA	ENSMUSG00000105537	predicted gene, 47292	Gm47292	Mus musculus
NA	ENSMUSG00000093964	predicted gene, 26179	Gm26179	Mus musculus
NA	ENSMUSG00000089589	predicted gene, 23343	Gm23343	Mus musculus
NA	ENSMUSG00000055872	predicted gene 9985	Gm9985	Mus musculus
NA	ENSMUSG00000095759	predicted gene, 21828	Gm21828	Mus musculus
NA	ENSMUSG00000089512	predicted gene, 26287	Gm26287	Mus musculus
NA	ENSMUSG00000099334	predicted gene, 26379	Gm26379	Mus musculus
NA	ENSMUSG00000077602	predicted gene, 22672	Gm22672	Mus musculus
NA	ENSMUSG00000064596	predicted gene, 22298	Gm22298	Mus musculus
NA	ENSMUSG00000091743	predicted gene 5705	Gm5705	Mus musculus
NA	ENSMUSG00000079353	predicted gene 11099	Gm11099	Mus musculus
NA	ENSMUSG00000088898	predicted gene, 22515	Gm22515	Mus musculus
NA	ENSMUSG00000094452	predicted gene, 22623	Gm22623	Mus musculus
NA	ENSMUSG00000088549	predicted gene, 24959	Gm24959	Mus musculus
NA	ENSMUSG00000065199	predicted gene, 23461	Gm23461	Mus musculus
NA	ENSMUSG00000096310	predicted gene, 23523	Gm23523	Mus musculus
NA	ENSMUSG00000084582	predicted gene, 25178	Gm25178	Mus musculus
NA	ENSMUSG00000094883	predicted gene, 25121	Gm25121	Mus musculus
NA	ENSMUSG00000092894	predicted gene, 23813	Gm23813	Mus musculus
NA	ENSMUSG00000089377	predicted gene, 22135	Gm22135	Mus musculus
NA	ENSMUSG00000096161	predicted gene, 24639	Gm24639	Mus musculus
NA	ENSMUSG00000095076	NA	AC125178.2	Mus musculus
NA	ENSMUSG00000084425	predicted gene, 25104	Gm25104	Mus musculus
NA	ENSMUSG00000090353	predicted gene, 17555	Gm17555	Mus musculus
NA	ENSMUSG00000084456	predicted gene, 24593	Gm24593	Mus musculus
NA	ENSMUSG00000092908	predicted gene, 25731	Gm25731	Mus musculus
NA	ENSMUSG00000088222	predicted gene, 22599	Gm22599	Mus musculus
NA	ENSMUSG00000088908	predicted gene, 25433	Gm25433	Mus musculus
NA	ENSMUSG00000077357	predicted gene, 26289	Gm26289	Mus musculus
NA	ENSMUSG00000088633	predicted gene, 22313	Gm22313	Mus musculus
NA	ENSMUSG00000084557	predicted gene, 25279	Gm25279	Mus musculus
NA	ENSMUSG00000089227	predicted gene, 25051	Gm25051	Mus musculus
NA	ENSMUSG00000099099	predicted gene, 27337	Gm27337	Mus musculus
NA	ENSMUSG00000087747	predicted gene, 25151	Gm25151	Mus musculus
NA	ENSMUSG00000074026	predicted pseudogene 6091	Gm6091	Mus musculus
NA	ENSMUSG00000096112	predicted gene, 26269	Gm26269	Mus musculus
NA	ENSMUSG00000094431	NA	CAAA01205117.1	Mus musculus
NA	ENSMUSG00000099024	predicted gene, 27457	Gm27457	Mus musculus
NA	ENSMUSG00000087959	predicted gene, 22562	Gm22562	Mus musculus
NA	ENSMUSG00000075719	predicted gene, 23741	Gm23741	Mus musculus
NA	ENSMUSG00000092767	predicted gene, 23364	Gm23364	Mus musculus
NA	ENSMUSG00000094834	predicted gene, 25472	Gm25472	Mus musculus
NA	ENSMUSG00000105115	U3B small nuclear RNA 2	Rnu3b2	Mus musculus
NA	ENSMUSG00000089413	predicted gene, 22013	Gm22013	Mus musculus
NA	ENSMUSG00000088071	predicted gene, 22818	Gm22818	Mus musculus
NA	ENSMUSG00000084732	predicted gene, 25807	Gm25807	Mus musculus
NA	ENSMUSG00000064776	predicted gene, 25203	Gm25203	Mus musculus
NA	ENSMUSG00000099232	predicted gene, 27884	Gm27884	Mus musculus
NA	ENSMUSG00000093342	predicted gene, 26119	Gm26119	Mus musculus
NA	ENSMUSG00000065304	predicted gene, 23245	Gm23245	Mus musculus
NA	ENSMUSG00000087737	predicted gene, 24647	Gm24647	Mus musculus
NA	ENSMUSG00000098629	predicted gene, 27975	Gm27975	Mus musculus
NA	ENSMUSG00000096676	predicted gene, 24517	Gm24517	Mus musculus
NA	ENSMUSG00000095734	predicted gene, 23767	Gm23767	Mus musculus
NA	ENSMUSG00000064567	predicted gene, 24143	Gm24143	Mus musculus
NA	ENSMUSG00000089280	predicted gene, 26025	Gm26025	Mus musculus
NA	ENSMUSG00000077393	predicted gene, 24338	Gm24338	Mus musculus
NA	ENSMUSG00000084628	predicted gene, 22613	Gm22613	Mus musculus
NA	ENSMUSG00000094183	predicted gene, 22622	Gm22622	Mus musculus
NA	ENSMUSG00000077403	predicted gene, 25419	Gm25419	Mus musculus
NA	ENSMUSG00000089123	predicted gene, 26404	Gm26404	Mus musculus
NA	ENSMUSG00000078034	predicted gene, 24683	Gm24683	Mus musculus
NA	ENSMUSG00000089128	predicted gene, 26406	Gm26406	Mus musculus
NA	ENSMUSG00000088640	predicted gene, 26482	Gm26482	Mus musculus
NA	ENSMUSG00000084419	predicted gene, 22275	Gm22275	Mus musculus
NA	ENSMUSG00000084665	predicted gene, 23214	Gm23214	Mus musculus
NA	ENSMUSG00000099273	predicted gene, 27452	Gm27452	Mus musculus
NA	ENSMUSG00000077194	predicted gene, 23431	Gm23431	Mus musculus
NA	ENSMUSG00000089155	predicted gene, 23582	Gm23582	Mus musculus
NA	ENSMUSG00000096353	predicted gene, 24957	Gm24957	Mus musculus
NA	ENSMUSG00000095590	predicted gene, 24305	Gm24305	Mus musculus
NA	ENSMUSG00000065792	predicted gene, 25515	Gm25515	Mus musculus
NA	ENSMUSG00000093207	predicted gene, 22414	Gm22414	Mus musculus
NA	ENSMUSG00000093168	predicted gene, 22990	Gm22990	Mus musculus
NA	ENSMUSG00000064620	predicted gene, 22303	Gm22303	Mus musculus
NA	ENSMUSG00000080374	predicted gene, 22953	Gm22953	Mus musculus
NA	ENSMUSG00000089241	predicted gene, 24057	Gm24057	Mus musculus
NA	ENSMUSG00000099173	predicted gene, 27985	Gm27985	Mus musculus
NA	ENSMUSG00000065869	predicted gene, 24917	Gm24917	Mus musculus
NA	ENSMUSG00000064416	predicted gene, 22248	Gm22248	Mus musculus
NA	ENSMUSG00000094753	predicted gene, 25017	Gm25017	Mus musculus
NA	ENSMUSG00000077590	predicted gene, 26015	Gm26015	Mus musculus
NA	ENSMUSG00000080500	predicted gene, 22072	Gm22072	Mus musculus
NA	ENSMUSG00000087949	predicted gene, 24251	Gm24251	Mus musculus
NA	ENSMUSG00000098626	predicted gene, 27972	Gm27972	Mus musculus
NA	ENSMUSG00000077689	predicted gene, 22499	Gm22499	Mus musculus
NA	ENSMUSG00000064485	predicted gene, 23735	Gm23735	Mus musculus
NA	ENSMUSG00000089488	predicted gene, 24733	Gm24733	Mus musculus
NA	ENSMUSG00000065382	predicted gene, 23097	Gm23097	Mus musculus
NA	ENSMUSG00000088090	predicted gene, 23668	Gm23668	Mus musculus
NA	ENSMUSG00000087916	predicted gene, 24912	Gm24912	Mus musculus
NA	ENSMUSG00000087765	predicted gene, 23985	Gm23985	Mus musculus
NA	ENSMUSG00000084511	predicted gene, 22481	Gm22481	Mus musculus
NA	ENSMUSG00000089310	predicted gene, 23181	Gm23181	Mus musculus
NA	ENSMUSG00000065647	predicted gene, 25896	Gm25896	Mus musculus
NA	ENSMUSG00000096061	predicted gene, 23681	Gm23681	Mus musculus
NA	ENSMUSG00000077561	predicted gene, 24607	Gm24607	Mus musculus
NA	ENSMUSG00000088210	predicted gene, 22084	Gm22084	Mus musculus
NA	ENSMUSG00000077367	predicted gene, 23483	Gm23483	Mus musculus
NA	ENSMUSG00000088574	predicted gene, 24534	Gm24534	Mus musculus
NA	ENSMUSG00000095087	predicted gene, 25328	Gm25328	Mus musculus
NA	ENSMUSG00000096159	predicted gene, 24153	Gm24153	Mus musculus
NA	ENSMUSG00000098589	predicted gene, 27353	Gm27353	Mus musculus
NA	ENSMUSG00000077648	predicted gene, 24988	Gm24988	Mus musculus
NA	ENSMUSG00000087732	predicted gene, 24651	Gm24651	Mus musculus
NA	ENSMUSG00000077345	small nucleolar RNA, C/D box 70	Snord70	Mus musculus
NA	ENSMUSG00000088444	predicted gene, 22187	Gm22187	Mus musculus
NA	ENSMUSG00000092674	predicted gene, 24105	Gm24105	Mus musculus
NA	ENSMUSG00000065924	predicted gene, 22797	Gm22797	Mus musculus
NA	ENSMUSG00000088914	predicted gene, 22605	Gm22605	Mus musculus
NA	ENSMUSG00000065694	predicted gene, 25411	Gm25411	Mus musculus
NA	ENSMUSG00000065463	small nucleolar RNA, C/D box 45C	Snord45c	Mus musculus
NA	ENSMUSG00000065852	predicted gene, 22353	Gm22353	Mus musculus
NA	ENSMUSG00000096821	predicted gene, 24570	Gm24570	Mus musculus
NA	ENSMUSG00000065718	predicted gene, 25650	Gm25650	Mus musculus
NA	ENSMUSG00000094599	small nucleolar RNA, C/D box 116-like 3	Snord116l3	Mus musculus
NA	ENSMUSG00000094959	predicted gene, 24112	Gm24112	Mus musculus
NA	ENSMUSG00000077174	predicted gene, 25757	Gm25757	Mus musculus
NA	ENSMUSG00000087917	predicted gene, 24911	Gm24911	Mus musculus
NA	ENSMUSG00000077745	predicted gene, 26342	Gm26342	Mus musculus
NA	ENSMUSG00000065919	predicted gene, 24449	Gm24449	Mus musculus
NA	ENSMUSG00000065258	predicted gene, 23969	Gm23969	Mus musculus
NA	ENSMUSG00000088732	predicted gene, 23894	Gm23894	Mus musculus
NA	ENSMUSG00000094522	predicted gene, 22912	Gm22912	Mus musculus
NA	ENSMUSG00000094310	predicted gene, 23243	Gm23243	Mus musculus
NA	ENSMUSG00000077433	predicted gene, 22593	Gm22593	Mus musculus
NA	ENSMUSG00000064652	predicted gene, 24165	Gm24165	Mus musculus
NA	ENSMUSG00000092746	7S RNA 6	Rn7s6	Mus musculus
NA	ENSMUSG00000093260	predicted gene, 23415	Gm23415	Mus musculus
NA	ENSMUSG00000089034	predicted gene, 22156	Gm22156	Mus musculus
NA	ENSMUSG00000094239	predicted gene, 24079	Gm24079	Mus musculus
NA	ENSMUSG00000065226	predicted gene, 25791	Gm25791	Mus musculus
NA	ENSMUSG00000093180	predicted gene, 25690	Gm25690	Mus musculus
NA	ENSMUSG00000088500	predicted gene, 24419	Gm24419	Mus musculus
NA	ENSMUSG00000088268	predicted gene, 24776	Gm24776	Mus musculus
NA	ENSMUSG00000064545	predicted gene, 22981	Gm22981	Mus musculus
NA	ENSMUSG00000077456	predicted gene, 22927	Gm22927	Mus musculus
NA	ENSMUSG00000064689	predicted gene, 25815	Gm25815	Mus musculus
NA	ENSMUSG00000087954	predicted gene, 22559	Gm22559	Mus musculus
NA	ENSMUSG00000077603	predicted gene, 22673	Gm22673	Mus musculus
NA	ENSMUSG00000088523	predicted gene, 26089	Gm26089	Mus musculus
NA	ENSMUSG00000093368	predicted gene, 22800	Gm22800	Mus musculus
NA	ENSMUSG00000064707	predicted gene, 22507	Gm22507	Mus musculus
NA	ENSMUSG00000077283	nuclear encoded rRNA 5S 158	n-R5s158	Mus musculus
NA	ENSMUSG00000093562	predicted gene, 23090	Gm23090	Mus musculus
NA	ENSMUSG00000088850	predicted gene, 24729	Gm24729	Mus musculus
NA	ENSMUSG00000088317	predicted gene, 26185	Gm26185	Mus musculus
NA	ENSMUSG00000088935	predicted gene, 25924	Gm25924	Mus musculus
NA	ENSMUSG00000094919	predicted gene, 26389	Gm26389	Mus musculus
NA	ENSMUSG00000088436	predicted gene, 25382	Gm25382	Mus musculus
NA	ENSMUSG00000088656	predicted gene, 24848	Gm24848	Mus musculus
NA	ENSMUSG00000065691	nuclear encoded rRNA 5S 77	n-R5s77	Mus musculus
NA	ENSMUSG00000065212	predicted gene, 26264	Gm26264	Mus musculus
NA	ENSMUSG00000089271	predicted gene, 24552	Gm24552	Mus musculus
NA	ENSMUSG00000065864	predicted gene, 24031	Gm24031	Mus musculus
NA	ENSMUSG00000088738	predicted gene, 27579	Gm27579	Mus musculus
NA	ENSMUSG00000088653	predicted gene, 24851	Gm24851	Mus musculus
NA	ENSMUSG00000077794	predicted gene, 25560	Gm25560	Mus musculus
NA	ENSMUSG00000095541	predicted gene, 24617	Gm24617	Mus musculus
NA	ENSMUSG00000104879	predicted gene, 44490	Gm44490	Mus musculus
NA	ENSMUSG00000094850	predicted gene, 24319	Gm24319	Mus musculus
NA	ENSMUSG00000095828	predicted gene, 25449	Gm25449	Mus musculus
NA	ENSMUSG00000089276	predicted gene, 24545	Gm24545	Mus musculus
NA	ENSMUSG00000096281	predicted gene, 22255	Gm22255	Mus musculus
NA	ENSMUSG00000099317	predicted gene, 27610	Gm27610	Mus musculus
NA	ENSMUSG00000088989	predicted gene, 25605	Gm25605	Mus musculus
NA	ENSMUSG00000077667	predicted gene, 26147	Gm26147	Mus musculus
NA	ENSMUSG00000084492	nuclear encoded rRNA 5S 157	n-R5s157	Mus musculus
NA	ENSMUSG00000077454	predicted gene, 25918	Gm25918	Mus musculus
NA	ENSMUSG00000077465	predicted gene, 26423	Gm26423	Mus musculus
NA	ENSMUSG00000077758	predicted gene, 23527	Gm23527	Mus musculus
NA	ENSMUSG00000064393	predicted gene, 23627	Gm23627	Mus musculus
NA	ENSMUSG00000093645	predicted gene, 23187	Gm23187	Mus musculus
NA	ENSMUSG00000092693	predicted gene, 22923	Gm22923	Mus musculus
NA	ENSMUSG00000080405	predicted gene, 23651	Gm23651	Mus musculus
NA	ENSMUSG00000098998	predicted gene, 27913	Gm27913	Mus musculus
NA	ENSMUSG00000065749	snoRNA AF357428	AF357428	Mus musculus
NA	ENSMUSG00000076323	predicted gene, 26339	Gm26339	Mus musculus
NA	ENSMUSG00000084603	predicted gene, 22204	Gm22204	Mus musculus
NA	ENSMUSG00000098425	predicted gene, 24949	Gm24949	Mus musculus
NA	ENSMUSG00000088121	predicted gene, 25721	Gm25721	Mus musculus
NA	ENSMUSG00000064549	predicted gene, 22977	Gm22977	Mus musculus
NA	ENSMUSG00000093258	predicted gene, 22929	Gm22929	Mus musculus
NA	ENSMUSG00000089320	predicted gene, 25976	Gm25976	Mus musculus
NA	ENSMUSG00000087730	predicted gene, 24650	Gm24650	Mus musculus
NA	ENSMUSG00000094521	predicted gene, 22911	Gm22911	Mus musculus
NA	ENSMUSG00000064775	predicted gene, 25205	Gm25205	Mus musculus
NA	ENSMUSG00000099049	predicted gene, 27289	Gm27289	Mus musculus
NA	ENSMUSG00000064829	predicted gene, 22879	Gm22879	Mus musculus
NA	ENSMUSG00000089217	predicted gene, 23385	Gm23385	Mus musculus
NA	ENSMUSG00000089065	predicted gene, 24363	Gm24363	Mus musculus
NA	ENSMUSG00000094917	predicted gene, 26390	Gm26390	Mus musculus
NA	ENSMUSG00000084566	predicted gene, 26477	Gm26477	Mus musculus
NA	ENSMUSG00000084444	nuclear encoded rRNA 5S 32	n-R5s32	Mus musculus
NA	ENSMUSG00000088299	predicted gene, 26414	Gm26414	Mus musculus
NA	ENSMUSG00000077380	predicted gene, 22661	Gm22661	Mus musculus
NA	ENSMUSG00000065220	predicted gene, 25794	Gm25794	Mus musculus
NA	ENSMUSG00000088865	predicted gene, 23069	Gm23069	Mus musculus
NA	ENSMUSG00000084675	predicted gene, 26026	Gm26026	Mus musculus
NA	ENSMUSG00000088699	predicted gene, 22328	Gm22328	Mus musculus
NA	ENSMUSG00000064527	predicted gene, 26438	Gm26438	Mus musculus
NA	ENSMUSG00000088371	predicted gene, 25180	Gm25180	Mus musculus
NA	ENSMUSG00000106440	predicted gene, 44466	Gm44466	Mus musculus
NA	ENSMUSG00000075833	predicted gene, 22003	Gm22003	Mus musculus
NA	ENSMUSG00000093264	predicted gene, 23419	Gm23419	Mus musculus
NA	ENSMUSG00000070249	predicted gene, 23520	Gm23520	Mus musculus
NA	ENSMUSG00000064591	predicted gene, 22302	Gm22302	Mus musculus
NA	ENSMUSG00000084664	predicted gene, 23213	Gm23213	Mus musculus
NA	ENSMUSG00000077176	predicted gene, 25759	Gm25759	Mus musculus
NA	ENSMUSG00000077178	predicted gene, 25756	Gm25756	Mus musculus
NA	ENSMUSG00000096190	small nucleolar RNA, C/D box 116-like 6	Snord116l6	Mus musculus
NA	ENSMUSG00000094251	predicted gene, 25632	Gm25632	Mus musculus
NA	ENSMUSG00000106368	predicted gene, 44453	Gm44453	Mus musculus
NA	ENSMUSG00000092829	predicted gene, 23159	Gm23159	Mus musculus
NA	ENSMUSG00000077735	predicted gene, 24556	Gm24556	Mus musculus
NA	ENSMUSG00000099183	predicted gene, 27881	Gm27881	Mus musculus
NA	ENSMUSG00000088161	predicted gene, 23537	Gm23537	Mus musculus
NA	ENSMUSG00000087919	predicted gene, 24908	Gm24908	Mus musculus
NA	ENSMUSG00000084465	nuclear encoded rRNA 5S 47	n-R5s47	Mus musculus
NA	ENSMUSG00000077607	predicted gene, 25803	Gm25803	Mus musculus
NA	ENSMUSG00000089148	predicted gene, 23408	Gm23408	Mus musculus
NA	ENSMUSG00000089389	predicted gene, 24682	Gm24682	Mus musculus
NA	ENSMUSG00000088663	predicted gene, 25332	Gm25332	Mus musculus
NA	ENSMUSG00000064377	predicted gene, 24966	Gm24966	Mus musculus
NA	ENSMUSG00000095939	predicted gene, 25702	Gm25702	Mus musculus
NA	ENSMUSG00000095305	predicted gene, 23790	Gm23790	Mus musculus
NA	ENSMUSG00000098266	predicted gene, 27516	Gm27516	Mus musculus
NA	ENSMUSG00000098733	predicted gene, 27833	Gm27833	Mus musculus
NA	ENSMUSG00000077598	predicted gene, 26011	Gm26011	Mus musculus
NA	ENSMUSG00000096130	predicted gene, 25144	Gm25144	Mus musculus
NA	ENSMUSG00000093119	predicted gene, 25640	Gm25640	Mus musculus
NA	ENSMUSG00000088218	predicted gene, 22078	Gm22078	Mus musculus
NA	ENSMUSG00000088674	predicted gene, 22803	Gm22803	Mus musculus
NA	ENSMUSG00000088438	predicted gene, 25387	Gm25387	Mus musculus
NA	ENSMUSG00000088608	predicted gene, 24186	Gm24186	Mus musculus
NA	ENSMUSG00000106611	predicted gene, 22048	Gm22048	Mus musculus
NA	ENSMUSG00000088842	predicted gene, 26356	Gm26356	Mus musculus
NA	ENSMUSG00000096694	predicted gene, 23190	Gm23190	Mus musculus
NA	ENSMUSG00000094454	predicted gene, 22624	Gm22624	Mus musculus
NA	ENSMUSG00000084462	nuclear encoded rRNA 5S 154	n-R5s154	Mus musculus
NA	ENSMUSG00000077555	predicted gene, 23708	Gm23708	Mus musculus
NA	ENSMUSG00000080635	predicted gene, 25509	Gm25509	Mus musculus
NA	ENSMUSG00000094550	predicted gene, 22393	Gm22393	Mus musculus
NA	ENSMUSG00000089462	predicted gene, 23149	Gm23149	Mus musculus
NA	ENSMUSG00000093203	predicted gene, 22411	Gm22411	Mus musculus
NA	ENSMUSG00000077449	predicted gene, 23127	Gm23127	Mus musculus
NA	ENSMUSG00000088195	predicted gene, 23901	Gm23901	Mus musculus
NA	ENSMUSG00000094377	predicted gene, 24407	Gm24407	Mus musculus
NA	ENSMUSG00000094897	predicted gene, 22288	Gm22288	Mus musculus
NA	ENSMUSG00000094382	predicted gene, 22192	Gm22192	Mus musculus
NA	ENSMUSG00000098853	predicted gene, 27393	Gm27393	Mus musculus
NA	ENSMUSG00000076445	predicted gene, 24865	Gm24865	Mus musculus
NA	ENSMUSG00000089458	predicted gene, 24221	Gm24221	Mus musculus
NA	ENSMUSG00000064743	predicted gene, 24856	Gm24856	Mus musculus
NA	ENSMUSG00000096771	predicted gene, 22115	Gm22115	Mus musculus
NA	ENSMUSG00000088739	predicted gene, 23891	Gm23891	Mus musculus
NA	ENSMUSG00000104757	predicted gene, 44391	Gm44391	Mus musculus
NA	ENSMUSG00000077516	nuclear encoded rRNA 5S 219	n-R5s219	Mus musculus
NA	ENSMUSG00000080615	small nucleolar RNA, C/D box 99	Snord99	Mus musculus
NA	ENSMUSG00000092997	predicted gene, 23917	Gm23917	Mus musculus
NA	ENSMUSG00000093082	predicted gene, 24322	Gm24322	Mus musculus
NA	ENSMUSG00000077239	small nucleolar RNA, C/D box 66	Snord66	Mus musculus
NA	ENSMUSG00000088171	predicted gene, 25220	Gm25220	Mus musculus
NA	ENSMUSG00000092737	predicted gene, 24022	Gm24022	Mus musculus
NA	ENSMUSG00000095160	predicted gene, 25548	Gm25548	Mus musculus
NA	ENSMUSG00000098946	predicted gene, 27636	Gm27636	Mus musculus
NA	ENSMUSG00000077366	predicted gene, 23484	Gm23484	Mus musculus
NA	ENSMUSG00000087940	predicted gene, 24246	Gm24246	Mus musculus
NA	ENSMUSG00000093134	predicted gene, 25996	Gm25996	Mus musculus
NA	ENSMUSG00000088598	predicted gene, 24599	Gm24599	Mus musculus
NA	ENSMUSG00000095314	predicted gene, 25462	Gm25462	Mus musculus
NA	ENSMUSG00000077138	predicted gene, 23577	Gm23577	Mus musculus
NA	ENSMUSG00000064675	predicted gene, 22810	Gm22810	Mus musculus
NA	ENSMUSG00000064566	predicted gene, 24144	Gm24144	Mus musculus
NA	ENSMUSG00000098537	predicted gene, 27867	Gm27867	Mus musculus
NA	ENSMUSG00000077463	predicted gene, 26418	Gm26418	Mus musculus
NA	ENSMUSG00000098560	predicted gene, 27530	Gm27530	Mus musculus
NA	ENSMUSG00000095290	predicted gene, 24196	Gm24196	Mus musculus
NA	ENSMUSG00000077146	predicted gene, 22939	Gm22939	Mus musculus
NA	ENSMUSG00000094290	predicted gene, 27512	Gm27512	Mus musculus
NA	ENSMUSG00000089002	predicted gene, 23855	Gm23855	Mus musculus
NA	ENSMUSG00000095361	predicted gene, 24967	Gm24967	Mus musculus
NA	ENSMUSG00000080384	predicted gene, 22105	Gm22105	Mus musculus
NA	ENSMUSG00000098953	predicted gene, 27348	Gm27348	Mus musculus
NA	ENSMUSG00000091037	predicted gene, 17661	Gm17661	Mus musculus
NA	ENSMUSG00000077453	predicted gene, 25915	Gm25915	Mus musculus
NA	ENSMUSG00000105805	predicted gene, 44498	Gm44498	Mus musculus
NA	ENSMUSG00000088940	predicted gene, 24930	Gm24930	Mus musculus
NA	ENSMUSG00000077095	predicted gene, 24342	Gm24342	Mus musculus
NA	ENSMUSG00000089465	predicted gene, 23702	Gm23702	Mus musculus
NA	ENSMUSG00000105951	predicted gene, 44491	Gm44491	Mus musculus
NA	ENSMUSG00000089381	predicted gene, 24678	Gm24678	Mus musculus
NA	ENSMUSG00000098536	predicted gene, 27868	Gm27868	Mus musculus
NA	ENSMUSG00000106312	predicted gene, 44378	Gm44378	Mus musculus
NA	ENSMUSG00000064424	predicted gene, 22749	Gm22749	Mus musculus
NA	ENSMUSG00000094077	predicted gene, 22323	Gm22323	Mus musculus
NA	ENSMUSG00000088797	predicted gene, 22537	Gm22537	Mus musculus
NA	ENSMUSG00000089262	predicted gene, 22893	Gm22893	Mus musculus
NA	ENSMUSG00000077290	predicted gene, 25407	Gm25407	Mus musculus
NA	ENSMUSG00000105610	predicted gene, 47313	Gm47313	Mus musculus
NA	ENSMUSG00000088538	predicted gene, 23276	Gm23276	Mus musculus
NA	ENSMUSG00000091028	predicted gene 10722	Gm10722	Mus musculus
NA	ENSMUSG00000099111	predicted gene, 27369	Gm27369	Mus musculus
NA	ENSMUSG00000065215	predicted gene, 26263	Gm26263	Mus musculus
NA	ENSMUSG00000087989	predicted gene, 22228	Gm22228	Mus musculus
NA	ENSMUSG00000065158	predicted gene, 25483	Gm25483	Mus musculus
NA	ENSMUSG00000064453	small nucleolar RNA, C/D box 21	Snord21	Mus musculus
NA	ENSMUSG00000093029	predicted gene, 25306	Gm25306	Mus musculus
NA	ENSMUSG00000088403	predicted gene, 25888	Gm25888	Mus musculus
NA	ENSMUSG00000105318	predicted gene, 44480	Gm44480	Mus musculus
NA	ENSMUSG00000088454	predicted gene, 26371	Gm26371	Mus musculus
NA	ENSMUSG00000096085	predicted gene, 24465	Gm24465	Mus musculus
NA	ENSMUSG00000089614	predicted gene, 23505	Gm23505	Mus musculus
NA	ENSMUSG00000064686	predicted gene, 25810	Gm25810	Mus musculus
NA	ENSMUSG00000065808	predicted gene, 23037	Gm23037	Mus musculus
NA	ENSMUSG00000064472	predicted gene, 23407	Gm23407	Mus musculus
NA	ENSMUSG00000046145	RIKEN cDNA 1700018M17 gene	1700018M17Rik	Mus musculus
NA	ENSMUSG00000087746	predicted gene, 25150	Gm25150	Mus musculus
NA	ENSMUSG00000096451	predicted gene, 22645	Gm22645	Mus musculus
NA	ENSMUSG00000065722	predicted gene, 26166	Gm26166	Mus musculus
NA	ENSMUSG00000096120	predicted gene, 21800	Gm21800	Mus musculus
NA	ENSMUSG00000095880	predicted gene, 26429	Gm26429	Mus musculus
NA	ENSMUSG00000077708	predicted gene, 24071	Gm24071	Mus musculus
NA	ENSMUSG00000087784	predicted gene, 23171	Gm23171	Mus musculus
NA	ENSMUSG00000064670	predicted gene, 22808	Gm22808	Mus musculus
NA	ENSMUSG00000077713	predicted gene, 25728	Gm25728	Mus musculus
NA	ENSMUSG00000088425	predicted gene, 24422	Gm24422	Mus musculus
NA	ENSMUSG00000094034	predicted gene, 24653	Gm24653	Mus musculus
NA	ENSMUSG00000089189	predicted gene, 22943	Gm22943	Mus musculus
NA	ENSMUSG00000104552	predicted gene, 47309	Gm47309	Mus musculus
NA	ENSMUSG00000095693	predicted gene, 21820	Gm21820	Mus musculus
NA	ENSMUSG00000084548	nuclear encoded rRNA 5S 175	n-R5s175	Mus musculus
NA	ENSMUSG00000077251	predicted gene, 26074	Gm26074	Mus musculus
NA	ENSMUSG00000065865	predicted gene, 24030	Gm24030	Mus musculus
NA	ENSMUSG00000089095	predicted gene, 25660	Gm25660	Mus musculus
NA	ENSMUSG00000094960	predicted gene, 22417	Gm22417	Mus musculus
NA	ENSMUSG00000084658	predicted gene, 22721	Gm22721	Mus musculus
NA	ENSMUSG00000070023	predicted gene 10283	Gm10283	Mus musculus
NA	ENSMUSG00000095346	predicted gene, 21905	Gm21905	Mus musculus
NA	ENSMUSG00000106007	predicted gene, 23128	Gm23128	Mus musculus
NA	ENSMUSG00000077639	predicted gene, 22772	Gm22772	Mus musculus
NA	ENSMUSG00000076287	predicted gene, 24273	Gm24273	Mus musculus
NA	ENSMUSG00000089561	predicted gene, 24669	Gm24669	Mus musculus
NA	ENSMUSG00000088548	predicted gene, 24960	Gm24960	Mus musculus
NA	ENSMUSG00000096564	predicted gene, 24099	Gm24099	Mus musculus
NA	ENSMUSG00000065903	predicted gene, 26111	Gm26111	Mus musculus
NA	ENSMUSG00000095289	predicted gene, 22547	Gm22547	Mus musculus
NA	ENSMUSG00000077222	predicted gene, 22270	Gm22270	Mus musculus
NA	ENSMUSG00000077702	predicted gene, 24067	Gm24067	Mus musculus
NA	ENSMUSG00000093835	predicted gene, 23147	Gm23147	Mus musculus
NA	ENSMUSG00000057577	predicted gene 10025	Gm10025	Mus musculus
NA	ENSMUSG00000088782	predicted gene, 25375	Gm25375	Mus musculus
NA	ENSMUSG00000096586	predicted gene, 22918	Gm22918	Mus musculus
NA	ENSMUSG00000089266	predicted gene, 22891	Gm22891	Mus musculus
NA	ENSMUSG00000104683	predicted gene, 44385	Gm44385	Mus musculus
NA	ENSMUSG00000088136	predicted gene, 22587	Gm22587	Mus musculus
NA	ENSMUSG00000096817	predicted gene, 25084	Gm25084	Mus musculus
NA	ENSMUSG00000090805	NA	CAAA01165726.1	Mus musculus
NA	ENSMUSG00000064782	predicted gene, 22685	Gm22685	Mus musculus
NA	ENSMUSG00000089327	predicted gene, 25975	Gm25975	Mus musculus
NA	ENSMUSG00000088298	predicted gene, 26415	Gm26415	Mus musculus
NA	ENSMUSG00000094007	predicted gene, 24169	Gm24169	Mus musculus
NA	ENSMUSG00000058508	predicted gene 10042	Gm10042	Mus musculus
NA	ENSMUSG00000098740	predicted gene, 27475	Gm27475	Mus musculus
NA	ENSMUSG00000080350	predicted gene, 26248	Gm26248	Mus musculus
NA	ENSMUSG00000087728	predicted gene, 26274	Gm26274	Mus musculus
NA	ENSMUSG00000088205	predicted gene, 23392	Gm23392	Mus musculus
NA	ENSMUSG00000080334	predicted gene, 25110	Gm25110	Mus musculus
NA	ENSMUSG00000088208	predicted gene, 23751	Gm23751	Mus musculus
NA	ENSMUSG00000087846	predicted gene, 25625	Gm25625	Mus musculus
NA	ENSMUSG00000088220	predicted gene, 22601	Gm22601	Mus musculus
NA	ENSMUSG00000089414	predicted gene, 22010	Gm22010	Mus musculus
NA	ENSMUSG00000095972	predicted gene, 23512	Gm23512	Mus musculus
NA	ENSMUSG00000088787	predicted gene, 25371	Gm25371	Mus musculus
NA	ENSMUSG00000077265	predicted gene, 24430	Gm24430	Mus musculus
NA	ENSMUSG00000087995	predicted gene, 25054	Gm25054	Mus musculus
NA	ENSMUSG00000092966	predicted gene, 22240	Gm22240	Mus musculus
NA	ENSMUSG00000064833	predicted gene, 25926	Gm25926	Mus musculus
NA	ENSMUSG00000084546	predicted gene, 24937	Gm24937	Mus musculus
NA	ENSMUSG00000077059	predicted gene, 24541	Gm24541	Mus musculus
NA	ENSMUSG00000095672	NA	AC133103.5	Mus musculus
NA	ENSMUSG00000076230	predicted gene, 22758	Gm22758	Mus musculus
NA	ENSMUSG00000065752	predicted gene, 23344	Gm23344	Mus musculus
NA	ENSMUSG00000099285	predicted gene, 27989	Gm27989	Mus musculus
NA	ENSMUSG00000096432	predicted gene, 22132	Gm22132	Mus musculus
NA	ENSMUSG00000094236	predicted gene, 24609	Gm24609	Mus musculus
NA	ENSMUSG00000065181	predicted gene, 25139	Gm25139	Mus musculus
NA	ENSMUSG00000088404	predicted gene, 25885	Gm25885	Mus musculus
NA	ENSMUSG00000096201	predicted gene 10715	Gm10715	Mus musculus
NA	ENSMUSG00000087957	predicted gene, 22560	Gm22560	Mus musculus
NA	ENSMUSG00000088281	predicted gene, 23585	Gm23585	Mus musculus
NA	ENSMUSG00000095506	predicted gene, 22448	Gm22448	Mus musculus
NA	ENSMUSG00000105544	predicted gene, 44477	Gm44477	Mus musculus
NA	ENSMUSG00000088358	predicted gene, 24008	Gm24008	Mus musculus
NA	ENSMUSG00000077671	predicted gene, 24473	Gm24473	Mus musculus
NA	ENSMUSG00000098908	predicted gene, 27931	Gm27931	Mus musculus
NA	ENSMUSG00000094969	predicted gene, 22420	Gm22420	Mus musculus
NA	ENSMUSG00000096430	predicted gene, 22130	Gm22130	Mus musculus
NA	ENSMUSG00000084629	predicted gene, 25112	Gm25112	Mus musculus
NA	ENSMUSG00000069518	predicted gene 10271	Gm10271	Mus musculus
NA	ENSMUSG00000064581	predicted gene, 25133	Gm25133	Mus musculus
NA	ENSMUSG00000077276	predicted gene, 22784	Gm22784	Mus musculus
NA	ENSMUSG00000065858	predicted gene, 22350	Gm22350	Mus musculus
NA	ENSMUSG00000095393	predicted gene, 25619	Gm25619	Mus musculus
NA	ENSMUSG00000093021	predicted gene, 25303	Gm25303	Mus musculus
NA	ENSMUSG00000063277	predicted gene 10128	Gm10128	Mus musculus
NA	ENSMUSG00000096832	predicted gene, 50451	Gm50451	Mus musculus
NA	ENSMUSG00000080485	predicted gene, 23493	Gm23493	Mus musculus
NA	ENSMUSG00000098845	predicted gene, 27894	Gm27894	Mus musculus
NA	ENSMUSG00000096646	NA	CR974586.5	Mus musculus
NA	ENSMUSG00000052241	RIKEN cDNA A930035D04 gene	A930035D04Rik	Mus musculus
NA	ENSMUSG00000079264	predicted gene 11077	Gm11077	Mus musculus
NA	ENSMUSG00000093147	predicted gene, 23369	Gm23369	Mus musculus
NA	ENSMUSG00000084426	predicted gene, 25105	Gm25105	Mus musculus
NA	ENSMUSG00000084555	predicted gene, 25270	Gm25270	Mus musculus
NA	ENSMUSG00000098491	predicted gene, 27688	Gm27688	Mus musculus
NA	ENSMUSG00000095033	predicted gene, 22349	Gm22349	Mus musculus
NA	ENSMUSG00000105424	predicted gene, 44304	Gm44304	Mus musculus
NA	ENSMUSG00000092643	predicted gene, 23562	Gm23562	Mus musculus
NA	ENSMUSG00000089454	predicted gene, 24228	Gm24228	Mus musculus
NA	ENSMUSG00000065277	predicted gene, 25126	Gm25126	Mus musculus
NA	ENSMUSG00000080600	predicted gene, 23840	Gm23840	Mus musculus
NA	ENSMUSG00000084498	nuclear encoded rRNA 5S 98	n-R5s98	Mus musculus
NA	ENSMUSG00000095435	predicted gene, 22745	Gm22745	Mus musculus
NA	ENSMUSG00000089490	predicted gene, 26362	Gm26362	Mus musculus
NA	ENSMUSG00000096889	predicted gene, 23571	Gm23571	Mus musculus
NA	ENSMUSG00000092123	predicted gene, 17581	Gm17581	Mus musculus
NA	ENSMUSG00000064572	predicted gene, 25801	Gm25801	Mus musculus
NA	ENSMUSG00000096809	predicted gene, 23410	Gm23410	Mus musculus
NA	ENSMUSG00000077190	predicted gene, 22269	Gm22269	Mus musculus
NA	ENSMUSG00000098385	predicted gene, 27500	Gm27500	Mus musculus
NA	ENSMUSG00000088972	predicted gene, 23761	Gm23761	Mus musculus
NA	ENSMUSG00000088582	predicted gene, 22966	Gm22966	Mus musculus
NA	ENSMUSG00000087863	predicted gene, 24442	Gm24442	Mus musculus
NA	ENSMUSG00000064883	predicted gene, 24203	Gm24203	Mus musculus
NA	ENSMUSG00000087867	predicted gene, 24443	Gm24443	Mus musculus
NA	ENSMUSG00000093883	predicted gene, 21866	Gm21866	Mus musculus
NA	ENSMUSG00000067627	predicted gene 10217	Gm10217	Mus musculus
NA	ENSMUSG00000093660	predicted gene, 26505	Gm26505	Mus musculus
NA	ENSMUSG00000095299	predicted gene, 25380	Gm25380	Mus musculus
NA	ENSMUSG00000077701	predicted gene, 24068	Gm24068	Mus musculus
NA	ENSMUSG00000077039	predicted gene, 25537	Gm25537	Mus musculus
NA	ENSMUSG00000096896	predicted gene, 25244	Gm25244	Mus musculus
NA	ENSMUSG00000096314	predicted gene, 23521	Gm23521	Mus musculus
NA	ENSMUSG00000064854	predicted gene, 24527	Gm24527	Mus musculus
NA	ENSMUSG00000089284	predicted gene, 26029	Gm26029	Mus musculus
NA	ENSMUSG00000074108	ribosomal protein L10, pseudogene 2	Rpl10-ps2	Mus musculus
NA	ENSMUSG00000064514	predicted gene, 22455	Gm22455	Mus musculus
NA	ENSMUSG00000089507	predicted gene, 23477	Gm23477	Mus musculus
NA	ENSMUSG00000077549	small nucleolar RNA, C/D box 71	Snord71	Mus musculus
NA	ENSMUSG00000099191	predicted gene, 27375	Gm27375	Mus musculus
NA	ENSMUSG00000080415	predicted gene, 26469	Gm26469	Mus musculus
NA	ENSMUSG00000093067	predicted gene, 23156	Gm23156	Mus musculus
NA	ENSMUSG00000095989	predicted gene, 23049	Gm23049	Mus musculus
NA	ENSMUSG00000087997	predicted gene, 25056	Gm25056	Mus musculus
NA	ENSMUSG00000084497	predicted gene, 22107	Gm22107	Mus musculus
NA	ENSMUSG00000088327	predicted gene, 25666	Gm25666	Mus musculus
NA	ENSMUSG00000106362	predicted gene, 47279	Gm47279	Mus musculus
NA	ENSMUSG00000075952	predicted gene, 23422	Gm23422	Mus musculus
NA	ENSMUSG00000088086	predicted gene, 25341	Gm25341	Mus musculus
NA	ENSMUSG00000088334	predicted gene, 22842	Gm22842	Mus musculus
NA	ENSMUSG00000096067	predicted gene, 23682	Gm23682	Mus musculus
NA	ENSMUSG00000064798	nuclear encoded rRNA 5S 193	n-R5s193	Mus musculus
NA	ENSMUSG00000095878	predicted gene, 23045	Gm23045	Mus musculus
NA	ENSMUSG00000065787	predicted gene, 22681	Gm22681	Mus musculus
NA	ENSMUSG00000098770	predicted gene, 27440	Gm27440	Mus musculus
NA	ENSMUSG00000095256	nuclear encoded rRNA 5S 209	n-R5s209	Mus musculus
NA	ENSMUSG00000094754	predicted gene, 25020	Gm25020	Mus musculus
NA	ENSMUSG00000095701	predicted gene, 24830	Gm24830	Mus musculus
NA	ENSMUSG00000084671	predicted gene, 26023	Gm26023	Mus musculus
NA	ENSMUSG00000084550	predicted gene, 25269	Gm25269	Mus musculus
NA	ENSMUSG00000089417	predicted gene, 22009	Gm22009	Mus musculus
NA	ENSMUSG00000094068	predicted gene, 25156	Gm25156	Mus musculus
NA	ENSMUSG00000088641	predicted gene, 26483	Gm26483	Mus musculus
NA	ENSMUSG00000088028	predicted gene, 22141	Gm22141	Mus musculus
NA	ENSMUSG00000094442	predicted gene, 25452	Gm25452	Mus musculus
NA	ENSMUSG00000077733	predicted gene, 23608	Gm23608	Mus musculus
100861655	ENSMUSG00000094836	PRAME family member 9/15-like	AC123873.3	Mus musculus
NA	ENSMUSG00000064900	predicted gene, 25402	Gm25402	Mus musculus
NA	ENSMUSG00000084591	predicted gene, 22344	Gm22344	Mus musculus
NA	ENSMUSG00000096563	predicted gene, 24095	Gm24095	Mus musculus
NA	ENSMUSG00000084480	nuclear encoded rRNA 5S 155	n-R5s155	Mus musculus
NA	ENSMUSG00000089038	predicted gene, 22164	Gm22164	Mus musculus
NA	ENSMUSG00000065892	predicted gene, 24521	Gm24521	Mus musculus
NA	ENSMUSG00000089517	predicted gene, 24899	Gm24899	Mus musculus
NA	ENSMUSG00000065100	predicted gene, 26132	Gm26132	Mus musculus
NA	ENSMUSG00000092845	predicted gene, 24328	Gm24328	Mus musculus
NA	ENSMUSG00000094101	predicted gene, 22775	Gm22775	Mus musculus
NA	ENSMUSG00000088380	predicted gene, 24686	Gm24686	Mus musculus
NA	ENSMUSG00000093032	predicted gene, 23631	Gm23631	Mus musculus
NA	ENSMUSG00000095678	predicted gene, 25101	Gm25101	Mus musculus
NA	ENSMUSG00000064630	predicted gene, 25143	Gm25143	Mus musculus
NA	ENSMUSG00000096090	predicted gene, 26334	Gm26334	Mus musculus
NA	ENSMUSG00000088532	predicted gene, 22706	Gm22706	Mus musculus
NA	ENSMUSG00000077260	predicted gene, 24869	Gm24869	Mus musculus
NA	ENSMUSG00000077460	predicted gene, 26419	Gm26419	Mus musculus
NA	ENSMUSG00000088975	predicted gene, 23760	Gm23760	Mus musculus
NA	ENSMUSG00000093014	predicted gene, 22464	Gm22464	Mus musculus
NA	ENSMUSG00000096288	predicted gene, 22251	Gm22251	Mus musculus
NA	ENSMUSG00000077630	predicted gene, 22149	Gm22149	Mus musculus
NA	ENSMUSG00000079600	predicted gene, 17604	Gm17604	Mus musculus
NA	ENSMUSG00000064687	predicted gene, 25811	Gm25811	Mus musculus
NA	ENSMUSG00000096565	predicted gene, 24100	Gm24100	Mus musculus
NA	ENSMUSG00000077361	predicted gene, 23481	Gm23481	Mus musculus
NA	ENSMUSG00000089397	predicted gene, 23026	Gm23026	Mus musculus
NA	ENSMUSG00000088463	predicted gene, 24749	Gm24749	Mus musculus
NA	ENSMUSG00000098507	predicted gene, 27935	Gm27935	Mus musculus
NA	ENSMUSG00000089453	predicted gene, 24224	Gm24224	Mus musculus
NA	ENSMUSG00000089087	predicted gene, 24006	Gm24006	Mus musculus
NA	ENSMUSG00000088207	predicted gene, 23756	Gm23756	Mus musculus
NA	ENSMUSG00000088342	predicted gene, 22340	Gm22340	Mus musculus
NA	ENSMUSG00000095246	predicted gene, 24752	Gm24752	Mus musculus
NA	ENSMUSG00000065651	predicted gene, 25973	Gm25973	Mus musculus
NA	ENSMUSG00000091041	predicted gene, 17720	Gm17720	Mus musculus
NA	ENSMUSG00000077477	predicted gene, 24793	Gm24793	Mus musculus
NA	ENSMUSG00000087796	predicted gene, 25964	Gm25964	Mus musculus
NA	ENSMUSG00000098307	predicted gene, 27460	Gm27460	Mus musculus
NA	ENSMUSG00000088168	predicted gene, 23540	Gm23540	Mus musculus
NA	ENSMUSG00000065817	predicted gene, 24698	Gm24698	Mus musculus
NA	ENSMUSG00000065683	predicted gene, 23731	Gm23731	Mus musculus
NA	ENSMUSG00000098920	predicted gene, 27427	Gm27427	Mus musculus
NA	ENSMUSG00000089420	predicted gene, 27934	Gm27934	Mus musculus
NA	ENSMUSG00000075832	predicted gene, 22004	Gm22004	Mus musculus
NA	ENSMUSG00000080454	predicted gene, 24195	Gm24195	Mus musculus
NA	ENSMUSG00000098657	predicted gene, 27675	Gm27675	Mus musculus
NA	ENSMUSG00000094372	predicted gene, 21839	Gm21839	Mus musculus
NA	ENSMUSG00000088680	predicted gene, 23997	Gm23997	Mus musculus
NA	ENSMUSG00000095786	predicted gene, 24673	Gm24673	Mus musculus
NA	ENSMUSG00000104989	predicted gene, 44481	Gm44481	Mus musculus
NA	ENSMUSG00000064948	predicted gene, 23241	Gm23241	Mus musculus
NA	ENSMUSG00000096196	predicted gene, 26137	Gm26137	Mus musculus
NA	ENSMUSG00000098259	predicted gene, 27616	Gm27616	Mus musculus
NA	ENSMUSG00000092916	predicted gene, 24082	Gm24082	Mus musculus
NA	ENSMUSG00000064795	predicted gene, 22423	Gm22423	Mus musculus
NA	ENSMUSG00000093075	predicted gene, 25948	Gm25948	Mus musculus
NA	ENSMUSG00000089314	predicted gene, 23185	Gm23185	Mus musculus
NA	ENSMUSG00000077022	predicted gene, 22707	Gm22707	Mus musculus
NA	ENSMUSG00000064882	predicted gene, 24202	Gm24202	Mus musculus
NA	ENSMUSG00000088997	predicted gene, 22766	Gm22766	Mus musculus
NA	ENSMUSG00000065331	predicted gene, 24927	Gm24927	Mus musculus
NA	ENSMUSG00000116166	predicted gene, 49403	Gm49403	Mus musculus
NA	ENSMUSG00000077564	predicted gene, 23202	Gm23202	Mus musculus
NA	ENSMUSG00000088948	predicted gene, 23262	Gm23262	Mus musculus
NA	ENSMUSG00000087933	predicted gene, 26047	Gm26047	Mus musculus
NA	ENSMUSG00000065702	predicted gene, 22828	Gm22828	Mus musculus
NA	ENSMUSG00000065620	predicted gene, 24764	Gm24764	Mus musculus
NA	ENSMUSG00000098914	predicted gene, 27747	Gm27747	Mus musculus
NA	ENSMUSG00000098323	predicted gene, 27275	Gm27275	Mus musculus
NA	ENSMUSG00000088565	predicted gene, 23781	Gm23781	Mus musculus
NA	ENSMUSG00000064724	predicted gene, 25852	Gm25852	Mus musculus
NA	ENSMUSG00000095169	predicted gene, 25546	Gm25546	Mus musculus
NA	ENSMUSG00000064548	nuclear encoded rRNA 5S 65	n-R5s65	Mus musculus
NA	ENSMUSG00000106203	predicted gene, 44484	Gm44484	Mus musculus
NA	ENSMUSG00000089242	predicted gene, 24056	Gm24056	Mus musculus
NA	ENSMUSG00000095933	predicted gene, 25700	Gm25700	Mus musculus
NA	ENSMUSG00000098281	predicted gene, 27529	Gm27529	Mus musculus
NA	ENSMUSG00000089282	predicted gene, 26024	Gm26024	Mus musculus
NA	ENSMUSG00000064890	predicted gene, 22505	Gm22505	Mus musculus
NA	ENSMUSG00000087925	predicted gene, 23232	Gm23232	Mus musculus
NA	ENSMUSG00000088485	predicted gene, 23640	Gm23640	Mus musculus
NA	ENSMUSG00000080636	predicted gene, 25510	Gm25510	Mus musculus
NA	ENSMUSG00000084635	predicted gene, 23883	Gm23883	Mus musculus
NA	ENSMUSG00000064622	predicted gene, 22304	Gm22304	Mus musculus
NA	ENSMUSG00000076238	predicted gene, 22582	Gm22582	Mus musculus
NA	ENSMUSG00000084468	predicted gene, 22955	Gm22955	Mus musculus
NA	ENSMUSG00000097221	RIKEN cDNA 1810049J17 gene	1810049J17Rik	Mus musculus
NA	ENSMUSG00000065227	predicted gene, 25790	Gm25790	Mus musculus
NA	ENSMUSG00000084683	predicted gene, 22025	Gm22025	Mus musculus
NA	ENSMUSG00000087743	predicted gene, 25153	Gm25153	Mus musculus
NA	ENSMUSG00000094856	predicted gene, 21962	Gm21962	Mus musculus
NA	ENSMUSG00000096772	predicted gene, 22114	Gm22114	Mus musculus
NA	ENSMUSG00000089571	predicted gene, 23008	Gm23008	Mus musculus
NA	ENSMUSG00000098693	predicted gene, 27619	Gm27619	Mus musculus
NA	ENSMUSG00000080427	predicted gene, 24835	Gm24835	Mus musculus
NA	ENSMUSG00000084601	predicted gene, 23111	Gm23111	Mus musculus
NA	ENSMUSG00000088930	predicted gene, 25921	Gm25921	Mus musculus
NA	ENSMUSG00000094848	predicted gene, 22638	Gm22638	Mus musculus
NA	ENSMUSG00000065623	predicted gene, 24762	Gm24762	Mus musculus
NA	ENSMUSG00000094765	predicted gene, 25523	Gm25523	Mus musculus
NA	ENSMUSG00000093005	predicted gene, 24159	Gm24159	Mus musculus
NA	ENSMUSG00000095009	predicted gene, 25175	Gm25175	Mus musculus
NA	ENSMUSG00000077615	predicted gene, 25499	Gm25499	Mus musculus
NA	ENSMUSG00000098700	predicted gene, 27525	Gm27525	Mus musculus
NA	ENSMUSG00000087798	predicted gene, 25962	Gm25962	Mus musculus
NA	ENSMUSG00000089304	predicted gene, 24844	Gm24844	Mus musculus
NA	ENSMUSG00000094462	predicted gene, 21028	Gm21028	Mus musculus
NA	ENSMUSG00000098577	predicted gene, 27445	Gm27445	Mus musculus
NA	ENSMUSG00000064735	predicted gene, 23057	Gm23057	Mus musculus
NA	ENSMUSG00000077200	predicted gene, 25613	Gm25613	Mus musculus
NA	ENSMUSG00000094668	predicted gene, 24871	Gm24871	Mus musculus
NA	ENSMUSG00000088743	predicted gene, 23221	Gm23221	Mus musculus
NA	ENSMUSG00000065778	predicted gene, 22154	Gm22154	Mus musculus
NA	ENSMUSG00000095947	predicted gene, 25195	Gm25195	Mus musculus
NA	ENSMUSG00000093956	predicted gene, 24497	Gm24497	Mus musculus
NA	ENSMUSG00000095915	nuclear encoded rRNA 5S 115	n-R5s115	Mus musculus
NA	ENSMUSG00000093943	predicted gene, 22834	Gm22834	Mus musculus
NA	ENSMUSG00000078850	predicted pseudogene 2348	Gm2348	Mus musculus
NA	ENSMUSG00000064486	predicted gene, 23293	Gm23293	Mus musculus
NA	ENSMUSG00000088139	predicted gene, 27343	Gm27343	Mus musculus
NA	ENSMUSG00000106605	predicted gene, 44365	Gm44365	Mus musculus
NA	ENSMUSG00000079794	NA	AC125149.2	Mus musculus
NA	ENSMUSG00000088758	predicted gene, 24898	Gm24898	Mus musculus
NA	ENSMUSG00000088159	predicted gene, 26345	Gm26345	Mus musculus
NA	ENSMUSG00000088577	predicted gene, 25456	Gm25456	Mus musculus
NA	ENSMUSG00000077786	predicted gene, 23909	Gm23909	Mus musculus
NA	ENSMUSG00000093932	predicted gene, 25525	Gm25525	Mus musculus
NA	ENSMUSG00000087964	predicted gene, 25388	Gm25388	Mus musculus
NA	ENSMUSG00000095843	predicted gene, 26491	Gm26491	Mus musculus
NA	ENSMUSG00000077473	predicted gene, 24790	Gm24790	Mus musculus
NA	ENSMUSG00000095476	predicted gene, 25077	Gm25077	Mus musculus
NA	ENSMUSG00000098803	predicted gene, 27468	Gm27468	Mus musculus
NA	ENSMUSG00000079230	predicted gene 11065	Gm11065	Mus musculus
NA	ENSMUSG00000077693	predicted gene, 25345	Gm25345	Mus musculus
NA	ENSMUSG00000089237	predicted gene, 22206	Gm22206	Mus musculus
NA	ENSMUSG00000089382	predicted gene, 24675	Gm24675	Mus musculus
NA	ENSMUSG00000064400	predicted gene, 23927	Gm23927	Mus musculus
NA	ENSMUSG00000089019	predicted gene, 25522	Gm25522	Mus musculus
NA	ENSMUSG00000064481	predicted gene, 23737	Gm23737	Mus musculus
NA	ENSMUSG00000065700	predicted gene, 22827	Gm22827	Mus musculus
NA	ENSMUSG00000080440	predicted gene, 25848	Gm25848	Mus musculus
NA	ENSMUSG00000089452	predicted gene, 24223	Gm24223	Mus musculus
NA	ENSMUSG00000089051	predicted gene, 23354	Gm23354	Mus musculus
NA	ENSMUSG00000093163	predicted gene, 22994	Gm22994	Mus musculus
NA	ENSMUSG00000096238	predicted gene, 22583	Gm22583	Mus musculus
NA	ENSMUSG00000096558	predicted gene, 23568	Gm23568	Mus musculus
NA	ENSMUSG00000078251	predicted gene 16487	Gm16487	Mus musculus
NA	ENSMUSG00000064927	predicted gene, 22043	Gm22043	Mus musculus
NA	ENSMUSG00000093870	predicted gene, 25461	Gm25461	Mus musculus
NA	ENSMUSG00000088493	predicted gene, 24401	Gm24401	Mus musculus
NA	ENSMUSG00000089179	predicted gene, 22428	Gm22428	Mus musculus
NA	ENSMUSG00000089510	predicted gene, 25307	Gm25307	Mus musculus
NA	ENSMUSG00000088558	predicted gene, 22506	Gm22506	Mus musculus
NA	ENSMUSG00000095086	predicted gene, 25327	Gm25327	Mus musculus
NA	ENSMUSG00000106657	predicted gene, 47303	Gm47303	Mus musculus
NA	ENSMUSG00000093329	predicted gene, 24973	Gm24973	Mus musculus
NA	ENSMUSG00000094983	predicted gene, 23726	Gm23726	Mus musculus
NA	ENSMUSG00000064758	predicted gene, 26331	Gm26331	Mus musculus
NA	ENSMUSG00000077426	predicted gene, 26387	Gm26387	Mus musculus
NA	ENSMUSG00000092686	predicted gene, 25745	Gm25745	Mus musculus
NA	ENSMUSG00000088620	predicted gene, 23032	Gm23032	Mus musculus
NA	ENSMUSG00000093128	predicted gene, 24369	Gm24369	Mus musculus
NA	ENSMUSG00000105205	predicted gene, 44301	Gm44301	Mus musculus
NA	ENSMUSG00000095333	predicted gene, 24314	Gm24314	Mus musculus
NA	ENSMUSG00000077274	predicted gene, 22786	Gm22786	Mus musculus
NA	ENSMUSG00000092806	predicted gene, 26463	Gm26463	Mus musculus
NA	ENSMUSG00000077248	predicted gene, 23275	Gm23275	Mus musculus
NA	ENSMUSG00000098647	NA	CAAA01064564.1	Mus musculus
NA	ENSMUSG00000064860	nuclear encoded rRNA 5S 220	n-R5s220	Mus musculus
NA	ENSMUSG00000088526	predicted gene, 26087	Gm26087	Mus musculus
NA	ENSMUSG00000064843	predicted gene, 26207	Gm26207	Mus musculus
NA	ENSMUSG00000094093	predicted gene, 25647	Gm25647	Mus musculus
NA	ENSMUSG00000065312	predicted gene, 26063	Gm26063	Mus musculus
NA	ENSMUSG00000098628	predicted gene, 27976	Gm27976	Mus musculus
NA	ENSMUSG00000088862	predicted gene, 23066	Gm23066	Mus musculus
NA	ENSMUSG00000089321	predicted gene, 22523	Gm22523	Mus musculus
NA	ENSMUSG00000094467	predicted gene, 24307	Gm24307	Mus musculus
NA	ENSMUSG00000089588	predicted gene, 23548	Gm23548	Mus musculus
NA	ENSMUSG00000065881	predicted gene, 22866	Gm22866	Mus musculus
NA	ENSMUSG00000064553	predicted gene, 24622	Gm24622	Mus musculus
NA	ENSMUSG00000087873	predicted gene, 26099	Gm26099	Mus musculus
NA	ENSMUSG00000092124	RIKEN cDNA B930094E09 gene	B930094E09Rik	Mus musculus
NA	ENSMUSG00000088417	predicted gene, 24238	Gm24238	Mus musculus
NA	ENSMUSG00000099303	predicted gene, 27458	Gm27458	Mus musculus
NA	ENSMUSG00000088992	predicted gene, 22769	Gm22769	Mus musculus
NA	ENSMUSG00000077447	predicted gene, 23129	Gm23129	Mus musculus
NA	ENSMUSG00000089591	predicted gene, 24352	Gm24352	Mus musculus
NA	ENSMUSG00000087829	predicted gene, 22277	Gm22277	Mus musculus
NA	ENSMUSG00000093362	predicted gene, 22802	Gm22802	Mus musculus
NA	ENSMUSG00000065887	nuclear encoded rRNA 5S 185	n-R5s185	Mus musculus
NA	ENSMUSG00000077376	predicted gene, 25167	Gm25167	Mus musculus
NA	ENSMUSG00000084746	predicted gene, 25292	Gm25292	Mus musculus
NA	ENSMUSG00000077641	predicted gene, 24987	Gm24987	Mus musculus
NA	ENSMUSG00000064859	predicted gene, 24524	Gm24524	Mus musculus
NA	ENSMUSG00000095319	predicted gene, 25465	Gm25465	Mus musculus
NA	ENSMUSG00000084530	NA	AC137708.1	Mus musculus
NA	ENSMUSG00000065684	predicted gene, 23733	Gm23733	Mus musculus
NA	ENSMUSG00000096855	nuclear encoded rRNA 5S 120	n-R5s120	Mus musculus
NA	ENSMUSG00000096324	predicted gene, 26336	Gm26336	Mus musculus
NA	ENSMUSG00000084461	predicted gene, 22958	Gm22958	Mus musculus
NA	ENSMUSG00000092764	predicted gene, 23362	Gm23362	Mus musculus
NA	ENSMUSG00000088031	predicted gene, 24990	Gm24990	Mus musculus
NA	ENSMUSG00000084669	predicted gene, 23206	Gm23206	Mus musculus
NA	ENSMUSG00000077471	predicted gene, 24788	Gm24788	Mus musculus
NA	ENSMUSG00000092878	predicted gene, 25642	Gm25642	Mus musculus
NA	ENSMUSG00000088818	predicted gene, 22389	Gm22389	Mus musculus
NA	ENSMUSG00000105874	predicted gene, 44344	Gm44344	Mus musculus
NA	ENSMUSG00000094610	predicted gene, 23076	Gm23076	Mus musculus
NA	ENSMUSG00000080474	predicted gene, 25317	Gm25317	Mus musculus
NA	ENSMUSG00000088657	predicted gene, 24847	Gm24847	Mus musculus
NA	ENSMUSG00000094308	predicted gene, 24926	Gm24926	Mus musculus
NA	ENSMUSG00000077368	predicted gene, 26273	Gm26273	Mus musculus
NA	ENSMUSG00000093059	predicted gene, 24809	Gm24809	Mus musculus
NA	ENSMUSG00000064959	nuclear encoded rRNA 5S 41	n-R5s41	Mus musculus
NA	ENSMUSG00000065622	predicted gene, 24763	Gm24763	Mus musculus
NA	ENSMUSG00000084479	predicted gene, 26424	Gm26424	Mus musculus
NA	ENSMUSG00000065851	predicted gene, 22352	Gm22352	Mus musculus
NA	ENSMUSG00000089158	predicted gene, 23583	Gm23583	Mus musculus
NA	ENSMUSG00000105477	predicted gene, 47307	Gm47307	Mus musculus
NA	ENSMUSG00000064692	predicted gene, 24151	Gm24151	Mus musculus
NA	ENSMUSG00000098394	predicted gene, 27999	Gm27999	Mus musculus
NA	ENSMUSG00000093026	predicted gene, 25301	Gm25301	Mus musculus
NA	ENSMUSG00000104844	predicted gene, 47276	Gm47276	Mus musculus
NA	ENSMUSG00000087887	predicted gene, 23598	Gm23598	Mus musculus
NA	ENSMUSG00000087764	predicted gene, 23984	Gm23984	Mus musculus
NA	ENSMUSG00000089251	predicted gene, 25714	Gm25714	Mus musculus
NA	ENSMUSG00000089077	predicted gene, 24501	Gm24501	Mus musculus
NA	ENSMUSG00000076246	predicted gene, 22256	Gm22256	Mus musculus
NA	ENSMUSG00000092833	predicted gene, 24823	Gm24823	Mus musculus
NA	ENSMUSG00000096689	predicted gene, 25987	Gm25987	Mus musculus
NA	ENSMUSG00000093897	predicted gene, 26268	Gm26268	Mus musculus
NA	ENSMUSG00000077443	predicted gene, 23133	Gm23133	Mus musculus
NA	ENSMUSG00000077459	predicted gene, 25919	Gm25919	Mus musculus
NA	ENSMUSG00000088810	predicted gene, 22382	Gm22382	Mus musculus
NA	ENSMUSG00000093065	predicted gene, 23154	Gm23154	Mus musculus
NA	ENSMUSG00000096473	predicted gene, 24463	Gm24463	Mus musculus
NA	ENSMUSG00000089603	predicted gene, 23059	Gm23059	Mus musculus
NA	ENSMUSG00000087766	predicted gene, 23982	Gm23982	Mus musculus
NA	ENSMUSG00000098865	predicted gene, 27702	Gm27702	Mus musculus
NA	ENSMUSG00000089017	predicted gene, 25519	Gm25519	Mus musculus
NA	ENSMUSG00000105133	predicted gene, 44320	Gm44320	Mus musculus
NA	ENSMUSG00000087981	predicted gene, 22227	Gm22227	Mus musculus
NA	ENSMUSG00000099130	predicted gene, 27602	Gm27602	Mus musculus
NA	ENSMUSG00000064719	predicted gene, 25930	Gm25930	Mus musculus
NA	ENSMUSG00000070150	nuclear encoded rRNA 5S 152	n-R5s152	Mus musculus
NA	ENSMUSG00000089141	predicted gene, 23409	Gm23409	Mus musculus
NA	ENSMUSG00000087799	predicted gene, 25961	Gm25961	Mus musculus
NA	ENSMUSG00000065905	predicted gene, 26110	Gm26110	Mus musculus
NA	ENSMUSG00000088458	predicted gene, 26373	Gm26373	Mus musculus
NA	ENSMUSG00000089472	predicted gene, 25368	Gm25368	Mus musculus
NA	ENSMUSG00000080624	predicted gene, 22678	Gm22678	Mus musculus
NA	ENSMUSG00000093864	predicted gene, 22633	Gm22633	Mus musculus
NA	ENSMUSG00000106081	predicted gene, 47280	Gm47280	Mus musculus
NA	ENSMUSG00000065206	predicted gene, 24611	Gm24611	Mus musculus
NA	ENSMUSG00000084725	predicted gene, 24141	Gm24141	Mus musculus
NA	ENSMUSG00000096186	predicted gene, 23306	Gm23306	Mus musculus
NA	ENSMUSG00000096328	predicted gene, 26337	Gm26337	Mus musculus
NA	ENSMUSG00000064698	predicted gene, 24152	Gm24152	Mus musculus
NA	ENSMUSG00000077448	predicted gene, 23126	Gm23126	Mus musculus
NA	ENSMUSG00000093015	predicted gene, 22463	Gm22463	Mus musculus
NA	ENSMUSG00000077612	predicted gene, 25498	Gm25498	Mus musculus
NA	ENSMUSG00000093823	predicted gene, 24802	Gm24802	Mus musculus
NA	ENSMUSG00000099186	predicted gene, 27878	Gm27878	Mus musculus
NA	ENSMUSG00000105927	predicted gene, 44457	Gm44457	Mus musculus
NA	ENSMUSG00000098455	predicted gene, 27428	Gm27428	Mus musculus
NA	ENSMUSG00000084753	predicted gene, 22452	Gm22452	Mus musculus
NA	ENSMUSG00000098514	predicted gene, 27663	Gm27663	Mus musculus
NA	ENSMUSG00000076234	predicted gene, 22757	Gm22757	Mus musculus
NA	ENSMUSG00000065255	predicted gene, 23974	Gm23974	Mus musculus
NA	ENSMUSG00000089030	predicted gene, 22160	Gm22160	Mus musculus
NA	ENSMUSG00000088084	predicted gene, 25342	Gm25342	Mus musculus
NA	ENSMUSG00000088939	predicted gene, 25925	Gm25925	Mus musculus
NA	ENSMUSG00000088953	predicted gene, 24942	Gm24942	Mus musculus
NA	ENSMUSG00000088377	predicted gene, 25183	Gm25183	Mus musculus
NA	ENSMUSG00000089194	predicted gene, 25769	Gm25769	Mus musculus
NA	ENSMUSG00000088460	predicted gene, 24747	Gm24747	Mus musculus
NA	ENSMUSG00000080363	predicted gene, 25778	Gm25778	Mus musculus
NA	ENSMUSG00000094636	predicted gene, 24219	Gm24219	Mus musculus
NA	ENSMUSG00000065145	vault RNA component 5	Vaultrc5	Mus musculus
NA	ENSMUSG00000088578	predicted gene, 25459	Gm25459	Mus musculus
NA	ENSMUSG00000065305	predicted gene, 23246	Gm23246	Mus musculus
NA	ENSMUSG00000089247	predicted gene, 24051	Gm24051	Mus musculus
NA	ENSMUSG00000093830	predicted gene, 23145	Gm23145	Mus musculus
NA	ENSMUSG00000089365	predicted gene, 23823	Gm23823	Mus musculus
NA	ENSMUSG00000087872	predicted gene, 26098	Gm26098	Mus musculus
NA	ENSMUSG00000077383	predicted gene, 22659	Gm22659	Mus musculus
NA	ENSMUSG00000093245	Predicted gene, 50449	Gm50449	Mus musculus
NA	ENSMUSG00000087835	predicted gene, 24481	Gm24481	Mus musculus
NA	ENSMUSG00000096172	predicted gene, 22992	Gm22992	Mus musculus
NA	ENSMUSG00000094537	nuclear encoded rRNA 5S 106	n-R5s106	Mus musculus
NA	ENSMUSG00000093745	predicted gene, 24420	Gm24420	Mus musculus
NA	ENSMUSG00000064569	predicted gene, 25592	Gm25592	Mus musculus
NA	ENSMUSG00000088813	predicted gene, 22383	Gm22383	Mus musculus
NA	ENSMUSG00000105415	predicted gene, 44364	Gm44364	Mus musculus
NA	ENSMUSG00000105581	predicted gene, 44393	Gm44393	Mus musculus
NA	ENSMUSG00000093300	predicted gene, 23799	Gm23799	Mus musculus
NA	ENSMUSG00000093159	predicted gene, 25037	Gm25037	Mus musculus
NA	ENSMUSG00000094833	predicted gene, 25473	Gm25473	Mus musculus
NA	ENSMUSG00000106360	predicted gene, 44338	Gm44338	Mus musculus
NA	ENSMUSG00000087942	predicted gene, 24244	Gm24244	Mus musculus
NA	ENSMUSG00000088155	predicted gene, 26349	Gm26349	Mus musculus
NA	ENSMUSG00000073753	predicted gene 10571	Gm10571	Mus musculus
NA	ENSMUSG00000088527	predicted gene, 26086	Gm26086	Mus musculus
NA	ENSMUSG00000092885	predicted gene, 22123	Gm22123	Mus musculus
NA	ENSMUSG00000079286	predicted gene 11084	Gm11084	Mus musculus
NA	ENSMUSG00000105567	predicted gene, 44305	Gm44305	Mus musculus
NA	ENSMUSG00000073291	predicted gene 10491	Gm10491	Mus musculus
NA	ENSMUSG00000088132	predicted gene, 22586	Gm22586	Mus musculus
NA	ENSMUSG00000077683	predicted gene, 22494	Gm22494	Mus musculus
NA	ENSMUSG00000098403	predicted gene, 27415	Gm27415	Mus musculus
NA	ENSMUSG00000077635	predicted gene, 22150	Gm22150	Mus musculus
NA	ENSMUSG00000080511	predicted gene, 22195	Gm22195	Mus musculus
NA	ENSMUSG00000077065	predicted gene, 25040	Gm25040	Mus musculus
NA	ENSMUSG00000094565	predicted gene, 25229	Gm25229	Mus musculus
NA	ENSMUSG00000092913	predicted gene, 24085	Gm24085	Mus musculus
NA	ENSMUSG00000065883	predicted gene, 22865	Gm22865	Mus musculus
NA	ENSMUSG00000064734	predicted gene, 23445	Gm23445	Mus musculus
NA	ENSMUSG00000094167	predicted gene 10580	Gm10580	Mus musculus
NA	ENSMUSG00000058567	predicted gene 2531	Gm2531	Mus musculus
NA	ENSMUSG00000098254	predicted gene, 27611	Gm27611	Mus musculus
NA	ENSMUSG00000089015	predicted gene, 24996	Gm24996	Mus musculus
NA	ENSMUSG00000089229	predicted gene, 25043	Gm25043	Mus musculus
NA	ENSMUSG00000089578	predicted gene, 25971	Gm25971	Mus musculus
NA	ENSMUSG00000096043	predicted gene, 24968	Gm24968	Mus musculus
NA	ENSMUSG00000070236	predicted gene, 26327	Gm26327	Mus musculus
NA	ENSMUSG00000098466	predicted gene, 27350	Gm27350	Mus musculus
NA	ENSMUSG00000065041	predicted gene, 24044	Gm24044	Mus musculus
NA	ENSMUSG00000093373	predicted gene, 23075	Gm23075	Mus musculus
NA	ENSMUSG00000065303	predicted gene, 23249	Gm23249	Mus musculus
NA	ENSMUSG00000096219	nuclear encoded rRNA 5S 93	n-R5s93	Mus musculus
NA	ENSMUSG00000096885	predicted gene, 21797	Gm21797	Mus musculus
NA	ENSMUSG00000089285	predicted gene, 26028	Gm26028	Mus musculus
NA	ENSMUSG00000063586	predicted pseudogene 5513	Gm5513	Mus musculus
NA	ENSMUSG00000093944	predicted gene, 22833	Gm22833	Mus musculus
NA	ENSMUSG00000088296	predicted gene, 26409	Gm26409	Mus musculus
NA	ENSMUSG00000065866	predicted gene, 24032	Gm24032	Mus musculus
NA	ENSMUSG00000098818	predicted gene, 27783	Gm27783	Mus musculus
NA	ENSMUSG00000099206	predicted gene, 27942	Gm27942	Mus musculus
NA	ENSMUSG00000099117	predicted gene, 27404	Gm27404	Mus musculus
NA	ENSMUSG00000095019	NA	AC234645.1	Mus musculus
NA	ENSMUSG00000064405	predicted gene, 23925	Gm23925	Mus musculus
NA	ENSMUSG00000089248	predicted gene, 24050	Gm24050	Mus musculus
NA	ENSMUSG00000096721	predicted gene, 25942	Gm25942	Mus musculus
NA	ENSMUSG00000104594	predicted gene, 24022	Gm24022	Mus musculus
NA	ENSMUSG00000092896	predicted gene, 23811	Gm23811	Mus musculus
NA	ENSMUSG00000096398	predicted gene, 23689	Gm23689	Mus musculus
NA	ENSMUSG00000089007	predicted gene, 23877	Gm23877	Mus musculus
NA	ENSMUSG00000098750	predicted gene, 27653	Gm27653	Mus musculus
NA	ENSMUSG00000090889	predicted gene, 17428	Gm17428	Mus musculus
NA	ENSMUSG00000093856	predicted gene, 24311	Gm24311	Mus musculus
NA	ENSMUSG00000098964	predicted gene, 27700	Gm27700	Mus musculus
NA	ENSMUSG00000088326	predicted gene, 25667	Gm25667	Mus musculus
NA	ENSMUSG00000078240	predicted gene 3550	Gm3550	Mus musculus
NA	ENSMUSG00000077298	predicted gene, 24127	Gm24127	Mus musculus
NA	ENSMUSG00000093101	predicted gene, 25533	Gm25533	Mus musculus
NA	ENSMUSG00000089103	predicted gene, 23114	Gm23114	Mus musculus
NA	ENSMUSG00000089109	predicted gene, 23916	Gm23916	Mus musculus
NA	ENSMUSG00000077302	predicted gene, 22473	Gm22473	Mus musculus
NA	ENSMUSG00000084522	predicted gene, 25819	Gm25819	Mus musculus
NA	ENSMUSG00000099018	predicted gene, 27360	Gm27360	Mus musculus
NA	ENSMUSG00000105682	predicted gene, 44323	Gm44323	Mus musculus
NA	ENSMUSG00000094158	predicted gene, 23264	Gm23264	Mus musculus
NA	ENSMUSG00000077218	predicted gene, 23948	Gm23948	Mus musculus
NA	ENSMUSG00000088697	predicted gene, 22332	Gm22332	Mus musculus
NA	ENSMUSG00000088675	ribonuclease P RNA-like 1	Rprl1	Mus musculus
NA	ENSMUSG00000088853	predicted gene, 24730	Gm24730	Mus musculus
NA	ENSMUSG00000077653	predicted gene, 23321	Gm23321	Mus musculus
NA	ENSMUSG00000077613	predicted gene, 25497	Gm25497	Mus musculus
NA	ENSMUSG00000088614	predicted gene, 26001	Gm26001	Mus musculus
NA	ENSMUSG00000096306	predicted gene, 25209	Gm25209	Mus musculus
NA	ENSMUSG00000064642	predicted gene, 23299	Gm23299	Mus musculus
NA	ENSMUSG00000095997	predicted gene, 24702	Gm24702	Mus musculus
NA	ENSMUSG00000080455	predicted gene, 24194	Gm24194	Mus musculus
NA	ENSMUSG00000065078	predicted gene, 24536	Gm24536	Mus musculus
NA	ENSMUSG00000077620	nuclear encoded rRNA 5S 9	n-R5s9	Mus musculus
NA	ENSMUSG00000088269	predicted gene, 24777	Gm24777	Mus musculus
NA	ENSMUSG00000088651	predicted gene, 24853	Gm24853	Mus musculus
NA	ENSMUSG00000084572	predicted gene, 23657	Gm23657	Mus musculus
NA	ENSMUSG00000022591	predicted gene 9747	Gm9747	Mus musculus
NA	ENSMUSG00000080524	predicted gene, 23879	Gm23879	Mus musculus
NA	ENSMUSG00000094625	predicted gene, 22524	Gm22524	Mus musculus
NA	ENSMUSG00000088408	predicted gene, 25881	Gm25881	Mus musculus
NA	ENSMUSG00000099155	predicted gene, 27805	Gm27805	Mus musculus
NA	ENSMUSG00000065689	nuclear encoded rRNA 5S 7	n-R5s7	Mus musculus
NA	ENSMUSG00000095155	predicted gene, 26032	Gm26032	Mus musculus
NA	ENSMUSG00000095757	predicted gene, 24180	Gm24180	Mus musculus
NA	ENSMUSG00000084616	predicted gene, 25047	Gm25047	Mus musculus
NA	ENSMUSG00000084440	predicted gene, 26254	Gm26254	Mus musculus
NA	ENSMUSG00000088995	predicted gene, 22764	Gm22764	Mus musculus
NA	ENSMUSG00000096876	predicted gene, 23936	Gm23936	Mus musculus
NA	ENSMUSG00000084729	predicted gene, 24139	Gm24139	Mus musculus
NA	ENSMUSG00000094943	predicted gene, 25753	Gm25753	Mus musculus
NA	ENSMUSG00000077177	predicted gene, 25760	Gm25760	Mus musculus
NA	ENSMUSG00000070203	predicted gene, 22444	Gm22444	Mus musculus
NA	ENSMUSG00000065795	predicted gene, 25513	Gm25513	Mus musculus
NA	ENSMUSG00000093161	predicted gene, 22183	Gm22183	Mus musculus
NA	ENSMUSG00000077339	predicted gene, 23010	Gm23010	Mus musculus
NA	ENSMUSG00000095297	predicted gene, 25381	Gm25381	Mus musculus
NA	ENSMUSG00000095856	predicted gene, 22619	Gm22619	Mus musculus
NA	ENSMUSG00000089230	predicted gene, 22203	Gm22203	Mus musculus
NA	ENSMUSG00000084457	nuclear encoded rRNA 5S 73	n-R5s73	Mus musculus
NA	ENSMUSG00000088587	predicted gene, 22962	Gm22962	Mus musculus
NA	ENSMUSG00000065280	predicted gene, 24453	Gm24453	Mus musculus
NA	ENSMUSG00000093928	predicted gene, 23863	Gm23863	Mus musculus
NA	ENSMUSG00000095946	predicted gene, 25196	Gm25196	Mus musculus
NA	ENSMUSG00000095552	RIKEN cDNA 4933409K07 gene	4933409K07Rik	Mus musculus
NA	ENSMUSG00000065765	predicted gene, 23851	Gm23851	Mus musculus
NA	ENSMUSG00000088422	predicted gene, 22553	Gm22553	Mus musculus
NA	ENSMUSG00000088760	predicted gene, 24393	Gm24393	Mus musculus
NA	ENSMUSG00000093929	predicted gene, 23862	Gm23862	Mus musculus
NA	ENSMUSG00000098305	predicted gene, 27781	Gm27781	Mus musculus
NA	ENSMUSG00000099132	predicted gene, 27604	Gm27604	Mus musculus
NA	ENSMUSG00000088775	predicted gene, 26037	Gm26037	Mus musculus
NA	ENSMUSG00000064500	predicted gene, 25296	Gm25296	Mus musculus
NA	ENSMUSG00000064407	predicted gene, 23926	Gm23926	Mus musculus
NA	ENSMUSG00000084504	predicted gene, 25323	Gm25323	Mus musculus
NA	ENSMUSG00000092657	predicted gene, 25240	Gm25240	Mus musculus
NA	ENSMUSG00000094131	predicted gene, 22265	Gm22265	Mus musculus
NA	ENSMUSG00000087807	predicted gene, 25559	Gm25559	Mus musculus
NA	ENSMUSG00000088474	predicted gene, 23085	Gm23085	Mus musculus
NA	ENSMUSG00000087910	predicted gene, 24914	Gm24914	Mus musculus
NA	ENSMUSG00000095462	predicted gene, 21725	Gm21725	Mus musculus
NA	ENSMUSG00000106561	predicted gene, 47293	Gm47293	Mus musculus
NA	ENSMUSG00000077175	predicted gene, 25758	Gm25758	Mus musculus
NA	ENSMUSG00000093981	predicted gene, 24862	Gm24862	Mus musculus
NA	ENSMUSG00000077191	small nucleolar RNA, C/D box 64	Snord64	Mus musculus
NA	ENSMUSG00000076300	predicted gene, 23060	Gm23060	Mus musculus
NA	ENSMUSG00000080689	predicted gene, 23987	Gm23987	Mus musculus
NA	ENSMUSG00000088749	predicted gene, 23218	Gm23218	Mus musculus
NA	ENSMUSG00000076394	predicted gene, 25991	Gm25991	Mus musculus
NA	ENSMUSG00000098462	predicted gene, 27694	Gm27694	Mus musculus
NA	ENSMUSG00000094050	predicted gene, 23472	Gm23472	Mus musculus
NA	ENSMUSG00000098249	predicted gene, 27330	Gm27330	Mus musculus
NA	ENSMUSG00000080469	small nucleolar RNA, C/D box 98	Snord98	Mus musculus
NA	ENSMUSG00000077199	predicted gene, 22266	Gm22266	Mus musculus
NA	ENSMUSG00000080507	predicted gene, 22071	Gm22071	Mus musculus
NA	ENSMUSG00000095501	predicted gene, 22449	Gm22449	Mus musculus
NA	ENSMUSG00000054116	RIKEN cDNA E130116L18 gene	E130116L18Rik	Mus musculus
NA	ENSMUSG00000065705	predicted gene, 22829	Gm22829	Mus musculus
NA	ENSMUSG00000098995	predicted gene, 27598	Gm27598	Mus musculus
NA	ENSMUSG00000077397	predicted gene, 24341	Gm24341	Mus musculus
NA	ENSMUSG00000093031	predicted gene, 22662	Gm22662	Mus musculus
NA	ENSMUSG00000065048	predicted gene, 24042	Gm24042	Mus musculus
NA	ENSMUSG00000080487	predicted gene, 23492	Gm23492	Mus musculus
NA	ENSMUSG00000089074	predicted gene, 23817	Gm23817	Mus musculus
NA	ENSMUSG00000064718	predicted gene, 25929	Gm25929	Mus musculus
NA	ENSMUSG00000064958	predicted gene, 24921	Gm24921	Mus musculus
NA	ENSMUSG00000077750	predicted gene, 23529	Gm23529	Mus musculus
NA	ENSMUSG00000089476	predicted gene, 25364	Gm25364	Mus musculus
NA	ENSMUSG00000064872	predicted gene, 23376	Gm23376	Mus musculus
NA	ENSMUSG00000116184	RIKEN cDNA 4632433K11 gene	4632433K11Rik	Mus musculus
NA	ENSMUSG00000065937	predicted gene, 25627	Gm25627	Mus musculus
NA	ENSMUSG00000077358	predicted gene, 26293	Gm26293	Mus musculus
NA	ENSMUSG00000095926	predicted gene, 24039	Gm24039	Mus musculus
NA	ENSMUSG00000093294	predicted gene, 25399	Gm25399	Mus musculus
NA	ENSMUSG00000084597	predicted gene, 22343	Gm22343	Mus musculus
NA	ENSMUSG00000065837	predicted gene, 23503	Gm23503	Mus musculus
NA	ENSMUSG00000105612	predicted gene, 44328	Gm44328	Mus musculus
NA	ENSMUSG00000077539	predicted gene, 22546	Gm22546	Mus musculus
NA	ENSMUSG00000093793	predicted gene, 24091	Gm24091	Mus musculus
NA	ENSMUSG00000093243	predicted gene, 24575	Gm24575	Mus musculus
NA	ENSMUSG00000096830	predicted gene, 26231	Gm26231	Mus musculus
NA	ENSMUSG00000065859	predicted gene, 22351	Gm22351	Mus musculus
NA	ENSMUSG00000089068	predicted gene, 22841	Gm22841	Mus musculus
NA	ENSMUSG00000104690	predicted gene, 47304	Gm47304	Mus musculus
NA	ENSMUSG00000096667	predicted gene, 22862	Gm22862	Mus musculus
NA	ENSMUSG00000088572	predicted gene, 25454	Gm25454	Mus musculus
NA	ENSMUSG00000087890	predicted gene, 24868	Gm24868	Mus musculus
NA	ENSMUSG00000089296	predicted gene, 23205	Gm23205	Mus musculus
NA	ENSMUSG00000058932	predicted gene 2174	Gm2174	Mus musculus
NA	ENSMUSG00000092713	predicted gene, 22858	Gm22858	Mus musculus
NA	ENSMUSG00000092698	predicted gene, 22926	Gm22926	Mus musculus
NA	ENSMUSG00000084446	nuclear encoded rRNA 5S 207	n-R5s207	Mus musculus
NA	ENSMUSG00000065627	predicted gene, 24803	Gm24803	Mus musculus
NA	ENSMUSG00000099179	predicted gene, 27980	Gm27980	Mus musculus
NA	ENSMUSG00000094965	predicted gene, 22416	Gm22416	Mus musculus
NA	ENSMUSG00000088067	predicted gene, 24480	Gm24480	Mus musculus
NA	ENSMUSG00000094457	predicted gene, 22626	Gm22626	Mus musculus
NA	ENSMUSG00000088573	predicted gene, 24530	Gm24530	Mus musculus
NA	ENSMUSG00000077172	predicted gene, 25762	Gm25762	Mus musculus
NA	ENSMUSG00000080613	predicted gene, 22151	Gm22151	Mus musculus
NA	ENSMUSG00000095069	predicted gene, 26190	Gm26190	Mus musculus
NA	ENSMUSG00000084705	nuclear encoded rRNA 5S 63	n-R5s63	Mus musculus
NA	ENSMUSG00000088447	predicted gene, 22186	Gm22186	Mus musculus
NA	ENSMUSG00000088225	predicted gene, 22598	Gm22598	Mus musculus
NA	ENSMUSG00000077624	predicted gene, 23834	Gm23834	Mus musculus
NA	ENSMUSG00000077484	predicted gene, 25274	Gm25274	Mus musculus
NA	ENSMUSG00000088849	predicted gene, 26353	Gm26353	Mus musculus
NA	ENSMUSG00000088144	predicted gene, 24559	Gm24559	Mus musculus
NA	ENSMUSG00000106299	predicted gene, 44339	Gm44339	Mus musculus
NA	ENSMUSG00000088020	predicted gene, 22762	Gm22762	Mus musculus
NA	ENSMUSG00000087838	predicted gene, 23954	Gm23954	Mus musculus
NA	ENSMUSG00000089272	predicted gene, 24549	Gm24549	Mus musculus
NA	ENSMUSG00000065329	predicted gene, 22054	Gm22054	Mus musculus
NA	ENSMUSG00000064783	predicted gene, 22684	Gm22684	Mus musculus
NA	ENSMUSG00000065141	predicted gene, 22652	Gm22652	Mus musculus
NA	ENSMUSG00000088716	predicted gene, 22724	Gm22724	Mus musculus
NA	ENSMUSG00000087741	predicted gene, 23827	Gm23827	Mus musculus
NA	ENSMUSG00000089309	predicted gene, 24838	Gm24838	Mus musculus
NA	ENSMUSG00000096801	predicted gene, 23412	Gm23412	Mus musculus
NA	ENSMUSG00000064768	small nucleolar RNA, C/D box 60	Snord60	Mus musculus
NA	ENSMUSG00000096597	predicted gene, 21886	Gm21886	Mus musculus
NA	ENSMUSG00000065760	predicted gene, 23848	Gm23848	Mus musculus
NA	ENSMUSG00000094548	predicted gene, 25221	Gm25221	Mus musculus
NA	ENSMUSG00000078006	predicted gene, 26301	Gm26301	Mus musculus
NA	ENSMUSG00000088147	predicted gene, 24717	Gm24717	Mus musculus
NA	ENSMUSG00000088625	predicted gene, 23318	Gm23318	Mus musculus
NA	ENSMUSG00000084537	predicted gene, 25845	Gm25845	Mus musculus
NA	ENSMUSG00000077743	nuclear encoded rRNA 5S 16	n-R5s16	Mus musculus
NA	ENSMUSG00000088966	predicted gene, 22088	Gm22088	Mus musculus
NA	ENSMUSG00000089220	predicted gene, 22074	Gm22074	Mus musculus
NA	ENSMUSG00000094677	predicted gene, 22008	Gm22008	Mus musculus
NA	ENSMUSG00000093323	predicted gene, 24970	Gm24970	Mus musculus
NA	ENSMUSG00000065378	predicted gene, 22744	Gm22744	Mus musculus
NA	ENSMUSG00000077538	predicted gene, 22545	Gm22545	Mus musculus
NA	ENSMUSG00000084644	predicted gene, 24379	Gm24379	Mus musculus
NA	ENSMUSG00000065118	predicted gene, 23297	Gm23297	Mus musculus
NA	ENSMUSG00000077315	predicted gene, 24172	Gm24172	Mus musculus
NA	ENSMUSG00000098956	predicted gene, 27855	Gm27855	Mus musculus
NA	ENSMUSG00000099295	predicted gene, 27718	Gm27718	Mus musculus
NA	ENSMUSG00000065675	predicted gene, 24260	Gm24260	Mus musculus
NA	ENSMUSG00000089080	predicted gene, 24003	Gm24003	Mus musculus
NA	ENSMUSG00000065637	predicted gene, 26397	Gm26397	Mus musculus
NA	ENSMUSG00000087921	predicted gene, 23228	Gm23228	Mus musculus
NA	ENSMUSG00000092731	predicted gene, 24026	Gm24026	Mus musculus
NA	ENSMUSG00000088932	predicted gene, 25920	Gm25920	Mus musculus
NA	ENSMUSG00000084750	predicted gene, 22453	Gm22453	Mus musculus
NA	ENSMUSG00000076282	predicted gene, 24271	Gm24271	Mus musculus
NA	ENSMUSG00000077633	predicted gene, 22148	Gm22148	Mus musculus
NA	ENSMUSG00000096136	predicted gene, 25146	Gm25146	Mus musculus
NA	ENSMUSG00000088615	predicted gene, 22485	Gm22485	Mus musculus
NA	ENSMUSG00000098857	predicted gene, 27395	Gm27395	Mus musculus
NA	ENSMUSG00000064414	nuclear encoded rRNA 5S 215	n-R5s215	Mus musculus
NA	ENSMUSG00000088781	predicted gene, 25373	Gm25373	Mus musculus
NA	ENSMUSG00000088993	predicted gene, 22770	Gm22770	Mus musculus
NA	ENSMUSG00000084448	predicted gene, 26256	Gm26256	Mus musculus
NA	ENSMUSG00000065309	predicted gene, 23244	Gm23244	Mus musculus
NA	ENSMUSG00000087786	predicted gene, 23173	Gm23173	Mus musculus
NA	ENSMUSG00000084606	predicted gene, 23118	Gm23118	Mus musculus
NA	ENSMUSG00000095053	predicted gene, 25671	Gm25671	Mus musculus
NA	ENSMUSG00000089509	predicted gene, 23474	Gm23474	Mus musculus
NA	ENSMUSG00000104817	predicted gene, 44358	Gm44358	Mus musculus
NA	ENSMUSG00000094704	predicted gene, 24487	Gm24487	Mus musculus
NA	ENSMUSG00000084600	predicted gene, 22201	Gm22201	Mus musculus
NA	ENSMUSG00000095639	predicted gene, 22941	Gm22941	Mus musculus
NA	ENSMUSG00000077155	predicted gene, 24582	Gm24582	Mus musculus
NA	ENSMUSG00000077706	nuclear encoded rRNA 5S 72	n-R5s72	Mus musculus
NA	ENSMUSG00000087723	predicted gene, 26278	Gm26278	Mus musculus
NA	ENSMUSG00000092912	predicted gene, 24086	Gm24086	Mus musculus
NA	ENSMUSG00000080342	predicted gene, 24589	Gm24589	Mus musculus
NA	ENSMUSG00000094292	predicted gene, 23610	Gm23610	Mus musculus
NA	ENSMUSG00000089054	predicted gene, 23350	Gm23350	Mus musculus
NA	ENSMUSG00000094997	predicted gene, 22047	Gm22047	Mus musculus
NA	ENSMUSG00000076355	predicted gene, 27509	Gm27509	Mus musculus
NA	ENSMUSG00000064422	predicted gene, 22502	Gm22502	Mus musculus
NA	ENSMUSG00000080413	predicted gene, 26473	Gm26473	Mus musculus
NA	ENSMUSG00000077681	predicted gene, 22496	Gm22496	Mus musculus
NA	ENSMUSG00000064967	predicted gene, 24405	Gm24405	Mus musculus
NA	ENSMUSG00000065242	predicted gene, 22294	Gm22294	Mus musculus
NA	ENSMUSG00000077494	predicted gene, 23595	Gm23595	Mus musculus
NA	ENSMUSG00000098320	viral integration site 1	Vis1	Mus musculus
NA	ENSMUSG00000077401	nuclear encoded rRNA 5S 82	n-R5s82	Mus musculus
NA	ENSMUSG00000064800	predicted gene, 24948	Gm24948	Mus musculus
NA	ENSMUSG00000096502	predicted gene, 23089	Gm23089	Mus musculus
NA	ENSMUSG00000088731	predicted gene, 23893	Gm23893	Mus musculus
NA	ENSMUSG00000088856	predicted gene, 24727	Gm24727	Mus musculus
NA	ENSMUSG00000098538	predicted gene, 27866	Gm27866	Mus musculus
NA	ENSMUSG00000098328	predicted gene, 27271	Gm27271	Mus musculus
NA	ENSMUSG00000094639	predicted gene, 24218	Gm24218	Mus musculus
NA	ENSMUSG00000075726	predicted gene, 23254	Gm23254	Mus musculus
NA	ENSMUSG00000087808	predicted gene, 23435	Gm23435	Mus musculus
NA	ENSMUSG00000098819	predicted gene, 27784	Gm27784	Mus musculus
NA	ENSMUSG00000093359	predicted gene, 23292	Gm23292	Mus musculus
NA	ENSMUSG00000089069	predicted gene, 22840	Gm22840	Mus musculus
NA	ENSMUSG00000080676	predicted gene, 25347	Gm25347	Mus musculus
NA	ENSMUSG00000095447	predicted gene, 23403	Gm23403	Mus musculus
NA	ENSMUSG00000084639	predicted gene, 23888	Gm23888	Mus musculus
NA	ENSMUSG00000088776	predicted gene, 26038	Gm26038	Mus musculus
NA	ENSMUSG00000077672	predicted gene, 24472	Gm24472	Mus musculus
NA	ENSMUSG00000093325	predicted gene, 26061	Gm26061	Mus musculus
NA	ENSMUSG00000096559	predicted gene, 23567	Gm23567	Mus musculus
NA	ENSMUSG00000087843	predicted gene, 23314	Gm23314	Mus musculus
NA	ENSMUSG00000088386	predicted gene, 24692	Gm24692	Mus musculus
NA	ENSMUSG00000088542	predicted gene, 24962	Gm24962	Mus musculus
NA	ENSMUSG00000088678	predicted gene, 23666	Gm23666	Mus musculus
NA	ENSMUSG00000089370	predicted gene, 22140	Gm22140	Mus musculus
NA	ENSMUSG00000099243	predicted gene, 27538	Gm27538	Mus musculus
NA	ENSMUSG00000088824	predicted gene, 25222	Gm25222	Mus musculus
NA	ENSMUSG00000084583	predicted gene, 25177	Gm25177	Mus musculus
NA	ENSMUSG00000077697	predicted gene, 25346	Gm25346	Mus musculus
NA	ENSMUSG00000092819	predicted gene, 23639	Gm23639	Mus musculus
NA	ENSMUSG00000084701	nuclear encoded rRNA 5S 87	n-R5s87	Mus musculus
NA	ENSMUSG00000088428	predicted gene, 22556	Gm22556	Mus musculus
NA	ENSMUSG00000077228	predicted gene, 22273	Gm22273	Mus musculus
NA	ENSMUSG00000080451	predicted gene, 24193	Gm24193	Mus musculus
NA	ENSMUSG00000077407	predicted gene, 25422	Gm25422	Mus musculus
NA	ENSMUSG00000088937	predicted gene, 25923	Gm25923	Mus musculus
NA	ENSMUSG00000089144	predicted gene, 25264	Gm25264	Mus musculus
NA	ENSMUSG00000094888	predicted gene, 25120	Gm25120	Mus musculus
NA	ENSMUSG00000065767	predicted gene, 23849	Gm23849	Mus musculus
NA	ENSMUSG00000076281	predicted gene, 24270	Gm24270	Mus musculus
NA	ENSMUSG00000092825	predicted gene, 23164	Gm23164	Mus musculus
NA	ENSMUSG00000076274	predicted gene, 25083	Gm25083	Mus musculus
NA	ENSMUSG00000093874	predicted gene, 24539	Gm24539	Mus musculus
NA	ENSMUSG00000098798	predicted gene, 27288	Gm27288	Mus musculus
NA	ENSMUSG00000089134	predicted gene, 24767	Gm24767	Mus musculus
NA	ENSMUSG00000087897	predicted gene, 25283	Gm25283	Mus musculus
NA	ENSMUSG00000084711	predicted gene, 24629	Gm24629	Mus musculus
NA	ENSMUSG00000095176	predicted gene, 22723	Gm22723	Mus musculus
NA	ENSMUSG00000087943	predicted gene, 24245	Gm24245	Mus musculus
NA	ENSMUSG00000077618	predicted gene, 25496	Gm25496	Mus musculus
NA	ENSMUSG00000087781	predicted gene, 23168	Gm23168	Mus musculus
NA	ENSMUSG00000095165	predicted gene, 25547	Gm25547	Mus musculus
NA	ENSMUSG00000096350	predicted gene, 25707	Gm25707	Mus musculus
NA	ENSMUSG00000088717	predicted gene, 22725	Gm22725	Mus musculus
NA	ENSMUSG00000089307	predicted gene, 24843	Gm24843	Mus musculus
NA	ENSMUSG00000077419	predicted gene, 23744	Gm23744	Mus musculus
NA	ENSMUSG00000098652	predicted gene, 27671	Gm27671	Mus musculus
NA	ENSMUSG00000077495	predicted gene, 23594	Gm23594	Mus musculus
NA	ENSMUSG00000094419	predicted gene, 24797	Gm24797	Mus musculus
NA	ENSMUSG00000084493	predicted gene, 22106	Gm22106	Mus musculus
NA	ENSMUSG00000094389	small nucleolar RNA, C/D box 116-like 14	Snord116l14	Mus musculus
NA	ENSMUSG00000098916	predicted gene, 27749	Gm27749	Mus musculus
NA	ENSMUSG00000077664	predicted gene, 26145	Gm26145	Mus musculus
NA	ENSMUSG00000094573	small nucleolar RNA, C/D box 116-like 13	Snord116l13	Mus musculus
NA	ENSMUSG00000098303	predicted gene, 27459	Gm27459	Mus musculus
NA	ENSMUSG00000088266	predicted gene, 24782	Gm24782	Mus musculus
NA	ENSMUSG00000098978	predicted gene, 27545	Gm27545	Mus musculus
NA	ENSMUSG00000092660	predicted gene, 22403	Gm22403	Mus musculus
NA	ENSMUSG00000076180	predicted gene, 24938	Gm24938	Mus musculus
NA	ENSMUSG00000093114	predicted gene, 22696	Gm22696	Mus musculus
NA	ENSMUSG00000094901	predicted gene, 23576	Gm23576	Mus musculus
NA	ENSMUSG00000106151	predicted gene, 44351	Gm44351	Mus musculus
NA	ENSMUSG00000098260	predicted gene, 27522	Gm27522	Mus musculus
NA	ENSMUSG00000077519	predicted gene, 25880	Gm25880	Mus musculus
NA	ENSMUSG00000087968	predicted gene, 25395	Gm25395	Mus musculus
NA	ENSMUSG00000106195	predicted gene, 44340	Gm44340	Mus musculus
NA	ENSMUSG00000095010	predicted gene, 23490	Gm23490	Mus musculus
NA	ENSMUSG00000088812	predicted gene, 22384	Gm22384	Mus musculus
NA	ENSMUSG00000077215	predicted gene, 23949	Gm23949	Mus musculus
NA	ENSMUSG00000065661	predicted gene, 22580	Gm22580	Mus musculus
NA	ENSMUSG00000087982	predicted gene, 22224	Gm22224	Mus musculus
NA	ENSMUSG00000088726	predicted gene, 22210	Gm22210	Mus musculus
NA	ENSMUSG00000077385	predicted gene, 22657	Gm22657	Mus musculus
NA	ENSMUSG00000084505	predicted gene, 25322	Gm25322	Mus musculus
NA	ENSMUSG00000089479	predicted gene, 25362	Gm25362	Mus musculus
NA	ENSMUSG00000088659	predicted gene, 24845	Gm24845	Mus musculus
NA	ENSMUSG00000089431	predicted gene, 23196	Gm23196	Mus musculus
NA	ENSMUSG00000087937	predicted gene, 26046	Gm26046	Mus musculus
NA	ENSMUSG00000096126	predicted gene, 22307	Gm22307	Mus musculus
NA	ENSMUSG00000064427	predicted gene, 22748	Gm22748	Mus musculus
NA	ENSMUSG00000065732	predicted gene, 24492	Gm24492	Mus musculus
NA	ENSMUSG00000070225	nuclear encoded rRNA 5S 33	n-R5s33	Mus musculus
NA	ENSMUSG00000099000	predicted gene, 27659	Gm27659	Mus musculus
NA	ENSMUSG00000094039	small nucleolar RNA, C/D box 116-like 5	Snord116l5	Mus musculus
NA	ENSMUSG00000098717	predicted gene, 28032	Gm28032	Mus musculus
NA	ENSMUSG00000077829	predicted gene, 23237	Gm23237	Mus musculus
NA	ENSMUSG00000098732	predicted gene, 27834	Gm27834	Mus musculus
NA	ENSMUSG00000093571	predicted gene, 24757	Gm24757	Mus musculus
NA	ENSMUSG00000094148	predicted gene, 24952	Gm24952	Mus musculus
NA	ENSMUSG00000084540	nuclear encoded rRNA 5S 84	n-R5s84	Mus musculus
NA	ENSMUSG00000088196	predicted gene, 23902	Gm23902	Mus musculus
NA	ENSMUSG00000084622	predicted gene, 25545	Gm25545	Mus musculus
NA	ENSMUSG00000064408	predicted gene, 23924	Gm23924	Mus musculus
NA	ENSMUSG00000098736	predicted gene, 27838	Gm27838	Mus musculus
NA	ENSMUSG00000065011	predicted gene, 23506	Gm23506	Mus musculus
NA	ENSMUSG00000094020	predicted gene, 23003	Gm23003	Mus musculus
NA	ENSMUSG00000088219	predicted gene, 22077	Gm22077	Mus musculus
NA	ENSMUSG00000088265	predicted gene, 24784	Gm24784	Mus musculus
NA	ENSMUSG00000077399	predicted gene, 24335	Gm24335	Mus musculus
NA	ENSMUSG00000088184	predicted gene, 23137	Gm23137	Mus musculus
NA	ENSMUSG00000076424	predicted gene, 25986	Gm25986	Mus musculus
NA	ENSMUSG00000088201	predicted gene, 23754	Gm23754	Mus musculus
NA	ENSMUSG00000065031	predicted gene, 22364	Gm22364	Mus musculus
NA	ENSMUSG00000065328	predicted gene, 22053	Gm22053	Mus musculus
NA	ENSMUSG00000088791	predicted gene, 22542	Gm22542	Mus musculus
NA	ENSMUSG00000094982	predicted gene, 23725	Gm23725	Mus musculus
NA	ENSMUSG00000087790	predicted gene, 25970	Gm25970	Mus musculus
NA	ENSMUSG00000087768	predicted gene, 22755	Gm22755	Mus musculus
NA	ENSMUSG00000087892	predicted gene, 25278	Gm25278	Mus musculus
NA	ENSMUSG00000098373	predicted gene, 27679	Gm27679	Mus musculus
NA	ENSMUSG00000096479	predicted gene, 24464	Gm24464	Mus musculus
NA	ENSMUSG00000093782	predicted gene, 22396	Gm22396	Mus musculus
NA	ENSMUSG00000064497	predicted gene, 22062	Gm22062	Mus musculus
NA	ENSMUSG00000084452	predicted gene, 24597	Gm24597	Mus musculus
NA	ENSMUSG00000098367	predicted gene, 27645	Gm27645	Mus musculus
NA	ENSMUSG00000064759	predicted gene, 25475	Gm25475	Mus musculus
NA	ENSMUSG00000096021	predicted gene, 25985	Gm25985	Mus musculus
NA	ENSMUSG00000088490	predicted gene, 24400	Gm24400	Mus musculus
NA	ENSMUSG00000077359	predicted gene, 25308	Gm25308	Mus musculus
NA	ENSMUSG00000088286	predicted gene, 23590	Gm23590	Mus musculus
NA	ENSMUSG00000098709	predicted gene, 27528	Gm27528	Mus musculus
NA	ENSMUSG00000084467	nuclear encoded rRNA 5S 24	n-R5s24	Mus musculus
NA	ENSMUSG00000094283	predicted gene, 26434	Gm26434	Mus musculus
NA	ENSMUSG00000092898	predicted gene, 23806	Gm23806	Mus musculus
NA	ENSMUSG00000064490	predicted gene, 22283	Gm22283	Mus musculus
NA	ENSMUSG00000095149	predicted gene, 24390	Gm24390	Mus musculus
NA	ENSMUSG00000096444	predicted gene, 26139	Gm26139	Mus musculus
NA	ENSMUSG00000096848	predicted gene, 23379	Gm23379	Mus musculus
NA	ENSMUSG00000096291	predicted gene, 23933	Gm23933	Mus musculus
NA	ENSMUSG00000089423	predicted gene, 26007	Gm26007	Mus musculus
NA	ENSMUSG00000077619	predicted gene, 25495	Gm25495	Mus musculus
NA	ENSMUSG00000089575	predicted gene, 23005	Gm23005	Mus musculus
NA	ENSMUSG00000077517	predicted gene, 25876	Gm25876	Mus musculus
NA	ENSMUSG00000077857	predicted gene, 25061	Gm25061	Mus musculus
NA	ENSMUSG00000077507	predicted gene, 24235	Gm24235	Mus musculus
NA	ENSMUSG00000077663	predicted gene, 26144	Gm26144	Mus musculus
NA	ENSMUSG00000093006	predicted gene, 24157	Gm24157	Mus musculus
NA	ENSMUSG00000098642	predicted gene, 27977	Gm27977	Mus musculus
NA	ENSMUSG00000088282	predicted gene, 23586	Gm23586	Mus musculus
NA	ENSMUSG00000079438	predicted gene 11115	Gm11115	Mus musculus
NA	ENSMUSG00000064918	predicted gene, 22571	Gm22571	Mus musculus
NA	ENSMUSG00000087842	predicted gene, 25622	Gm25622	Mus musculus
NA	ENSMUSG00000092934	predicted gene, 22903	Gm22903	Mus musculus
NA	ENSMUSG00000088051	predicted gene, 26150	Gm26150	Mus musculus
NA	ENSMUSG00000084536	predicted gene, 25844	Gm25844	Mus musculus
NA	ENSMUSG00000098599	predicted gene, 27627	Gm27627	Mus musculus
NA	ENSMUSG00000080515	predicted gene, 22196	Gm22196	Mus musculus
NA	ENSMUSG00000096117	predicted gene, 26271	Gm26271	Mus musculus
NA	ENSMUSG00000098674	predicted gene, 27813	Gm27813	Mus musculus
NA	ENSMUSG00000065036	predicted gene, 22362	Gm22362	Mus musculus
NA	ENSMUSG00000088589	predicted gene, 22961	Gm22961	Mus musculus
NA	ENSMUSG00000064547	predicted gene, 22982	Gm22982	Mus musculus
NA	ENSMUSG00000080346	predicted gene, 24588	Gm24588	Mus musculus
NA	ENSMUSG00000077669	predicted gene, 24255	Gm24255	Mus musculus
NA	ENSMUSG00000095537	predicted gene, 25286	Gm25286	Mus musculus
NA	ENSMUSG00000106163	predicted gene, 26047	Gm26047	Mus musculus
NA	ENSMUSG00000084694	predicted gene, 24893	Gm24893	Mus musculus
NA	ENSMUSG00000094227	predicted gene, 21767	Gm21767	Mus musculus
NA	ENSMUSG00000105256	predicted gene, 19658	Gm19658	Mus musculus
NA	ENSMUSG00000099307	predicted gene, 27419	Gm27419	Mus musculus
NA	ENSMUSG00000089114	predicted gene, 25906	Gm25906	Mus musculus
NA	ENSMUSG00000095394	predicted gene, 25485	Gm25485	Mus musculus
NA	ENSMUSG00000077253	predicted gene, 26076	Gm26076	Mus musculus
NA	ENSMUSG00000070167	small nucleolar RNA, H/ACA box 57	Snora57	Mus musculus
NA	ENSMUSG00000065330	predicted gene, 25755	Gm25755	Mus musculus
NA	ENSMUSG00000087831	predicted gene, 23960	Gm23960	Mus musculus
NA	ENSMUSG00000064606	predicted gene, 25899	Gm25899	Mus musculus
NA	ENSMUSG00000064663	predicted gene, 24859	Gm24859	Mus musculus
NA	ENSMUSG00000065916	predicted gene, 24446	Gm24446	Mus musculus
NA	ENSMUSG00000098777	predicted gene, 27437	Gm27437	Mus musculus
NA	ENSMUSG00000084748	predicted gene, 25289	Gm25289	Mus musculus
NA	ENSMUSG00000089274	predicted gene, 24547	Gm24547	Mus musculus
NA	ENSMUSG00000077096	predicted gene, 22015	Gm22015	Mus musculus
NA	ENSMUSG00000093791	predicted gene, 24092	Gm24092	Mus musculus
NA	ENSMUSG00000095458	small nucleolar RNA, C/D box 116-like 8	Snord116l8	Mus musculus
NA	ENSMUSG00000064617	nuclear encoded rRNA 5S 176	n-R5s176	Mus musculus
NA	ENSMUSG00000095727	predicted gene, 23646	Gm23646	Mus musculus
NA	ENSMUSG00000087841	predicted gene, 25623	Gm25623	Mus musculus
NA	ENSMUSG00000088393	predicted gene, 26308	Gm26308	Mus musculus
NA	ENSMUSG00000075983	predicted gene, 24121	Gm24121	Mus musculus
NA	ENSMUSG00000065819	predicted gene, 24693	Gm24693	Mus musculus
NA	ENSMUSG00000087714	predicted gene, 25827	Gm25827	Mus musculus
NA	ENSMUSG00000087726	predicted gene, 26275	Gm26275	Mus musculus
NA	ENSMUSG00000091195	predicted gene, 17332	Gm17332	Mus musculus
NA	ENSMUSG00000077691	predicted gene, 25344	Gm25344	Mus musculus
NA	ENSMUSG00000088421	predicted gene, 22552	Gm22552	Mus musculus
NA	ENSMUSG00000087823	predicted gene, 22281	Gm22281	Mus musculus
NA	ENSMUSG00000095477	predicted gene, 25076	Gm25076	Mus musculus
NA	ENSMUSG00000077344	predicted gene, 24326	Gm24326	Mus musculus
NA	ENSMUSG00000095502	predicted gene, 22450	Gm22450	Mus musculus
NA	ENSMUSG00000089096	predicted gene, 25657	Gm25657	Mus musculus
NA	ENSMUSG00000080432	predicted gene, 23178	Gm23178	Mus musculus
NA	ENSMUSG00000077236	predicted gene, 22439	Gm22439	Mus musculus
NA	ENSMUSG00000089553	predicted gene, 24176	Gm24176	Mus musculus
NA	ENSMUSG00000104570	predicted gene, 44463	Gm44463	Mus musculus
NA	ENSMUSG00000104743	predicted gene, 44493	Gm44493	Mus musculus
NA	ENSMUSG00000077487	predicted gene, 23440	Gm23440	Mus musculus
NA	ENSMUSG00000095778	predicted gene, 23016	Gm23016	Mus musculus
NA	ENSMUSG00000084636	predicted gene, 23884	Gm23884	Mus musculus
NA	ENSMUSG00000088923	predicted gene, 24295	Gm24295	Mus musculus
NA	ENSMUSG00000088036	predicted gene, 24993	Gm24993	Mus musculus
NA	ENSMUSG00000092914	predicted gene, 24084	Gm24084	Mus musculus
NA	ENSMUSG00000096865	predicted gene, 23313	Gm23313	Mus musculus
NA	ENSMUSG00000094390	predicted gene, 23400	Gm23400	Mus musculus
NA	ENSMUSG00000093960	nuclear encoded rRNA 5S 127	n-R5s127	Mus musculus
NA	ENSMUSG00000088528	predicted gene, 26084	Gm26084	Mus musculus
NA	ENSMUSG00000088471	predicted gene, 23080	Gm23080	Mus musculus
NA	ENSMUSG00000077169	predicted gene, 25396	Gm25396	Mus musculus
NA	ENSMUSG00000088418	predicted gene, 26162	Gm26162	Mus musculus
NA	ENSMUSG00000089622	predicted gene, 25447	Gm25447	Mus musculus
NA	ENSMUSG00000077288	predicted gene, 25765	Gm25765	Mus musculus
NA	ENSMUSG00000089445	predicted gene, 22530	Gm22530	Mus musculus
NA	ENSMUSG00000098410	microRNA 1957b	Mir1957b	Mus musculus
NA	ENSMUSG00000094656	predicted gene, 25358	Gm25358	Mus musculus
NA	ENSMUSG00000088825	predicted gene, 25223	Gm25223	Mus musculus
NA	ENSMUSG00000096057	predicted gene, 25944	Gm25944	Mus musculus
NA	ENSMUSG00000098743	predicted gene, 27927	Gm27927	Mus musculus
NA	ENSMUSG00000077338	predicted gene, 23294	Gm23294	Mus musculus
NA	ENSMUSG00000088638	predicted gene, 25846	Gm25846	Mus musculus
NA	ENSMUSG00000089257	predicted gene, 25718	Gm25718	Mus musculus
NA	ENSMUSG00000088060	predicted gene, 24475	Gm24475	Mus musculus
NA	ENSMUSG00000088357	predicted gene, 24011	Gm24011	Mus musculus
NA	ENSMUSG00000076360	predicted gene, 24047	Gm24047	Mus musculus
NA	ENSMUSG00000088555	predicted gene, 22098	Gm22098	Mus musculus
NA	ENSMUSG00000064737	predicted gene, 23056	Gm23056	Mus musculus
NA	ENSMUSG00000092668	predicted gene, 22401	Gm22401	Mus musculus
NA	ENSMUSG00000065798	predicted gene, 25518	Gm25518	Mus musculus
NA	ENSMUSG00000084643	predicted gene, 24385	Gm24385	Mus musculus
NA	ENSMUSG00000064919	predicted gene, 22572	Gm22572	Mus musculus
NA	ENSMUSG00000089612	predicted gene, 22708	Gm22708	Mus musculus
NA	ENSMUSG00000077795	predicted gene, 25561	Gm25561	Mus musculus
NA	ENSMUSG00000094730	predicted gene, 26178	Gm26178	Mus musculus
NA	ENSMUSG00000064740	predicted gene, 24706	Gm24706	Mus musculus
NA	ENSMUSG00000089506	predicted gene, 23476	Gm23476	Mus musculus
NA	ENSMUSG00000076304	predicted gene, 23062	Gm23062	Mus musculus
NA	ENSMUSG00000089407	predicted gene, 24878	Gm24878	Mus musculus
NA	ENSMUSG00000096309	predicted gene, 25208	Gm25208	Mus musculus
NA	ENSMUSG00000076233	predicted gene, 22761	Gm22761	Mus musculus
NA	ENSMUSG00000077528	predicted gene, 25376	Gm25376	Mus musculus
NA	ENSMUSG00000092843	predicted gene, 24332	Gm24332	Mus musculus
NA	ENSMUSG00000065660	nuclear encoded rRNA 5S 170	n-R5s170	Mus musculus
NA	ENSMUSG00000089302	predicted gene, 26208	Gm26208	Mus musculus
NA	ENSMUSG00000105756	predicted gene, 44467	Gm44467	Mus musculus
NA	ENSMUSG00000077504	predicted gene, 24234	Gm24234	Mus musculus
NA	ENSMUSG00000089197	predicted gene, 25767	Gm25767	Mus musculus
NA	ENSMUSG00000093946	predicted gene, 22832	Gm22832	Mus musculus
NA	ENSMUSG00000064983	predicted gene, 25258	Gm25258	Mus musculus
NA	ENSMUSG00000090441	predicted gene, 17651	Gm17651	Mus musculus
NA	ENSMUSG00000092979	predicted gene, 25069	Gm25069	Mus musculus
NA	ENSMUSG00000089061	predicted gene, 22839	Gm22839	Mus musculus
NA	ENSMUSG00000089438	predicted gene, 23194	Gm23194	Mus musculus
NA	ENSMUSG00000088836	predicted gene, 23546	Gm23546	Mus musculus
NA	ENSMUSG00000089278	predicted gene, 24553	Gm24553	Mus musculus
NA	ENSMUSG00000099268	predicted gene, 27773	Gm27773	Mus musculus
NA	ENSMUSG00000089036	predicted gene, 22158	Gm22158	Mus musculus
NA	ENSMUSG00000077965	predicted gene, 24605	Gm24605	Mus musculus
NA	ENSMUSG00000096455	predicted gene, 23311	Gm23311	Mus musculus
NA	ENSMUSG00000077402	predicted gene, 25418	Gm25418	Mus musculus
NA	ENSMUSG00000073807	predicted gene 10581	Gm10581	Mus musculus
NA	ENSMUSG00000077793	predicted gene, 25565	Gm25565	Mus musculus
NA	ENSMUSG00000077617	predicted gene, 25501	Gm25501	Mus musculus
NA	ENSMUSG00000104603	predicted gene, 47314	Gm47314	Mus musculus
NA	ENSMUSG00000088039	predicted gene, 24994	Gm24994	Mus musculus
NA	ENSMUSG00000096949	predicted gene, 26897	Gm26897	Mus musculus
NA	ENSMUSG00000084654	nuclear encoded rRNA 5S 150	n-R5s150	Mus musculus
NA	ENSMUSG00000084520	NA	CAAA01124250.1	Mus musculus
NA	ENSMUSG00000118642	NA	CT010467.2	Mus musculus
NA	ENSMUSG00000098566	predicted gene, 27761	Gm27761	Mus musculus
NA	ENSMUSG00000065804	predicted gene, 23039	Gm23039	Mus musculus
NA	ENSMUSG00000088181	predicted gene, 22217	Gm22217	Mus musculus
NA	ENSMUSG00000088900	predicted gene, 25436	Gm25436	Mus musculus
NA	ENSMUSG00000099323	predicted gene, 28016	Gm28016	Mus musculus
NA	ENSMUSG00000092919	predicted gene, 24080	Gm24080	Mus musculus
NA	ENSMUSG00000084713	predicted gene, 24627	Gm24627	Mus musculus
NA	ENSMUSG00000080473	predicted gene, 25315	Gm25315	Mus musculus
NA	ENSMUSG00000065663	predicted gene, 22579	Gm22579	Mus musculus
NA	ENSMUSG00000088212	predicted gene, 22082	Gm22082	Mus musculus
NA	ENSMUSG00000080408	predicted gene, 23654	Gm23654	Mus musculus
NA	ENSMUSG00000078197	predicted gene, 17374	Gm17374	Mus musculus
NA	ENSMUSG00000087760	predicted gene, 23980	Gm23980	Mus musculus
NA	ENSMUSG00000067017	capping protein (actin filament) muscle Z-line, alpha 1, pseudogene 1	Capza1-ps1	Mus musculus
NA	ENSMUSG00000095220	predicted gene, 23560	Gm23560	Mus musculus
NA	ENSMUSG00000078620	predicted gene 10964	Gm10964	Mus musculus
NA	ENSMUSG00000077480	predicted gene, 23439	Gm23439	Mus musculus
NA	ENSMUSG00000065244	predicted gene, 22296	Gm22296	Mus musculus
NA	ENSMUSG00000077142	predicted gene, 22937	Gm22937	Mus musculus
NA	ENSMUSG00000077334	predicted gene, 23013	Gm23013	Mus musculus
NA	ENSMUSG00000096866	predicted gene, 22260	Gm22260	Mus musculus
NA	ENSMUSG00000105455	predicted gene, 44499	Gm44499	Mus musculus
NA	ENSMUSG00000077804	predicted gene, 24403	Gm24403	Mus musculus
NA	ENSMUSG00000054745	predicted gene 9955	Gm9955	Mus musculus
NA	ENSMUSG00000064573	predicted gene, 25802	Gm25802	Mus musculus
NA	ENSMUSG00000093886	predicted gene, 23158	Gm23158	Mus musculus
NA	ENSMUSG00000088748	predicted gene, 23219	Gm23219	Mus musculus
NA	ENSMUSG00000088288	predicted gene, 23591	Gm23591	Mus musculus
NA	ENSMUSG00000065648	predicted gene, 25895	Gm25895	Mus musculus
NA	ENSMUSG00000089491	predicted gene, 26363	Gm26363	Mus musculus
NA	ENSMUSG00000095728	NA	AC125178.3	Mus musculus
NA	ENSMUSG00000094265	nuclear encoded rRNA 5S 109	n-R5s109	Mus musculus
NA	ENSMUSG00000098570	predicted gene, 27444	Gm27444	Mus musculus
NA	ENSMUSG00000098683	predicted gene, 27817	Gm27817	Mus musculus
NA	ENSMUSG00000088779	predicted gene, 26034	Gm26034	Mus musculus
NA	ENSMUSG00000065706	predicted gene, 22830	Gm22830	Mus musculus
NA	ENSMUSG00000094296	predicted gene, 21798	Gm21798	Mus musculus
NA	ENSMUSG00000092903	predicted gene, 27896	Gm27896	Mus musculus
NA	ENSMUSG00000096411	predicted gene, 24721	Gm24721	Mus musculus
NA	ENSMUSG00000088624	predicted gene, 23317	Gm23317	Mus musculus
NA	ENSMUSG00000106017	predicted gene, 44322	Gm44322	Mus musculus
NA	ENSMUSG00000077730	predicted gene, 23609	Gm23609	Mus musculus
NA	ENSMUSG00000105821	predicted gene, 44465	Gm44465	Mus musculus
NA	ENSMUSG00000089088	predicted gene, 24001	Gm24001	Mus musculus
NA	ENSMUSG00000079416	predicted gene 11111	Gm11111	Mus musculus
NA	ENSMUSG00000065845	predicted gene, 25189	Gm25189	Mus musculus
NA	ENSMUSG00000098939	predicted gene, 27919	Gm27919	Mus musculus
NA	ENSMUSG00000077256	predicted gene, 26081	Gm26081	Mus musculus
NA	ENSMUSG00000093476	predicted gene, 22355	Gm22355	Mus musculus
NA	ENSMUSG00000077451	predicted gene, 25916	Gm25916	Mus musculus
NA	ENSMUSG00000089102	predicted gene, 23113	Gm23113	Mus musculus
NA	ENSMUSG00000065807	predicted gene, 23038	Gm23038	Mus musculus
NA	ENSMUSG00000093160	predicted gene, 22773	Gm22773	Mus musculus
NA	ENSMUSG00000088423	predicted gene, 22554	Gm22554	Mus musculus
NA	ENSMUSG00000088835	predicted gene, 23547	Gm23547	Mus musculus
NA	ENSMUSG00000091109	predicted gene, 17622	Gm17622	Mus musculus
NA	ENSMUSG00000084463	predicted gene, 22959	Gm22959	Mus musculus
NA	ENSMUSG00000088632	predicted gene, 22314	Gm22314	Mus musculus
NA	ENSMUSG00000099088	predicted gene, 27920	Gm27920	Mus musculus
NA	ENSMUSG00000079333	predicted gene 11096	Gm11096	Mus musculus
NA	ENSMUSG00000089028	predicted gene, 25010	Gm25010	Mus musculus
NA	ENSMUSG00000077545	predicted gene, 22018	Gm22018	Mus musculus
NA	ENSMUSG00000089475	predicted gene, 25363	Gm25363	Mus musculus
NA	ENSMUSG00000095482	predicted gene, 25739	Gm25739	Mus musculus
NA	ENSMUSG00000098565	predicted gene, 27760	Gm27760	Mus musculus
NA	ENSMUSG00000065301	predicted gene, 23248	Gm23248	Mus musculus
NA	ENSMUSG00000095284	predicted gene, 22550	Gm22550	Mus musculus
NA	ENSMUSG00000077327	predicted gene, 25938	Gm25938	Mus musculus
NA	ENSMUSG00000093173	predicted gene, 23872	Gm23872	Mus musculus
NA	ENSMUSG00000048406	RIKEN cDNA B330016D10 gene	B330016D10Rik	Mus musculus
NA	ENSMUSG00000094472	predicted gene, 21897	Gm21897	Mus musculus
NA	ENSMUSG00000096660	predicted gene, 22863	Gm22863	Mus musculus
NA	ENSMUSG00000099302	predicted gene, 27421	Gm27421	Mus musculus
NA	ENSMUSG00000095467	predicted gene, 22243	Gm22243	Mus musculus
NA	ENSMUSG00000096174	predicted gene, 22991	Gm22991	Mus musculus
NA	ENSMUSG00000084558	predicted gene, 24836	Gm24836	Mus musculus
NA	ENSMUSG00000105435	predicted gene, 44355	Gm44355	Mus musculus
NA	ENSMUSG00000096388	predicted gene, 25355	Gm25355	Mus musculus
NA	ENSMUSG00000077250	predicted gene, 26075	Gm26075	Mus musculus
NA	ENSMUSG00000095347	predicted gene, 26095	Gm26095	Mus musculus
NA	ENSMUSG00000077356	predicted gene, 26288	Gm26288	Mus musculus
NA	ENSMUSG00000065876	predicted gene, 25682	Gm25682	Mus musculus
NA	ENSMUSG00000087748	predicted gene, 25154	Gm25154	Mus musculus
NA	ENSMUSG00000089174	predicted gene, 22434	Gm22434	Mus musculus
NA	ENSMUSG00000064677	predicted gene, 22809	Gm22809	Mus musculus
NA	ENSMUSG00000095876	predicted gene, 25933	Gm25933	Mus musculus
NA	ENSMUSG00000095175	predicted gene, 22722	Gm22722	Mus musculus
NA	ENSMUSG00000088369	predicted gene, 23501	Gm23501	Mus musculus
NA	ENSMUSG00000077153	predicted gene, 24580	Gm24580	Mus musculus
NA	ENSMUSG00000096075	predicted gene, 25349	Gm25349	Mus musculus
NA	ENSMUSG00000079039	predicted gene 11037	Gm11037	Mus musculus
NA	ENSMUSG00000091441	predicted gene, 17387	Gm17387	Mus musculus
NA	ENSMUSG00000087839	predicted gene, 23955	Gm23955	Mus musculus
NA	ENSMUSG00000077858	predicted gene, 25063	Gm25063	Mus musculus
NA	ENSMUSG00000064452	predicted gene, 24564	Gm24564	Mus musculus
NA	ENSMUSG00000065665	predicted gene, 22577	Gm22577	Mus musculus
NA	ENSMUSG00000077728	predicted gene, 22899	Gm22899	Mus musculus
NA	ENSMUSG00000088773	predicted gene, 26041	Gm26041	Mus musculus
NA	ENSMUSG00000088884	predicted gene, 24216	Gm24216	Mus musculus
NA	ENSMUSG00000088618	predicted gene, 24808	Gm24808	Mus musculus
NA	ENSMUSG00000065191	predicted gene, 23458	Gm23458	Mus musculus
NA	ENSMUSG00000088777	predicted gene, 26039	Gm26039	Mus musculus
NA	ENSMUSG00000094939	predicted gene, 21773	Gm21773	Mus musculus
NA	ENSMUSG00000095764	predicted gene, 25840	Gm25840	Mus musculus
NA	ENSMUSG00000077410	predicted gene, 23750	Gm23750	Mus musculus
NA	ENSMUSG00000088991	predicted gene, 22768	Gm22768	Mus musculus
NA	ENSMUSG00000084532	nuclear encoded rRNA 5S 218	n-R5s218	Mus musculus
NA	ENSMUSG00000106513	predicted gene, 44348	Gm44348	Mus musculus
NA	ENSMUSG00000080522	predicted gene, 23881	Gm23881	Mus musculus
NA	ENSMUSG00000072768	predicted gene 10418	Gm10418	Mus musculus
NA	ENSMUSG00000064673	predicted gene, 22805	Gm22805	Mus musculus
NA	ENSMUSG00000098943	U3B small nuclear RNA 1	Rnu3b1	Mus musculus
NA	ENSMUSG00000057605	predicted gene 6807	Gm6807	Mus musculus
NA	ENSMUSG00000075837	predicted gene, 22005	Gm22005	Mus musculus
NA	ENSMUSG00000092753	predicted gene, 26400	Gm26400	Mus musculus
NA	ENSMUSG00000098793	predicted gene, 27286	Gm27286	Mus musculus
NA	ENSMUSG00000096659	predicted gene, 25679	Gm25679	Mus musculus
NA	ENSMUSG00000095260	predicted gene, 25890	Gm25890	Mus musculus
NA	ENSMUSG00000077396	predicted gene, 24340	Gm24340	Mus musculus
NA	ENSMUSG00000096147	predicted gene, 25818	Gm25818	Mus musculus
NA	ENSMUSG00000093983	predicted gene, 25431	Gm25431	Mus musculus
NA	ENSMUSG00000087939	predicted gene, 23676	Gm23676	Mus musculus
NA	ENSMUSG00000084459	predicted gene, 24598	Gm24598	Mus musculus
NA	ENSMUSG00000065283	predicted gene, 24454	Gm24454	Mus musculus
NA	ENSMUSG00000095111	predicted gene, 23713	Gm23713	Mus musculus
NA	ENSMUSG00000099209	predicted gene, 27941	Gm27941	Mus musculus
NA	ENSMUSG00000099246	predicted gene, 27540	Gm27540	Mus musculus
NA	ENSMUSG00000088909	predicted gene, 50111	Gm50111	Mus musculus
NA	ENSMUSG00000093995	predicted gene, 26426	Gm26426	Mus musculus
NA	ENSMUSG00000087886	predicted gene, 23599	Gm23599	Mus musculus
NA	ENSMUSG00000099291	U3B small nuclear RNA 3	Rnu3b3	Mus musculus
NA	ENSMUSG00000080383	predicted gene, 22103	Gm22103	Mus musculus
NA	ENSMUSG00000088668	predicted gene, 25335	Gm25335	Mus musculus
NA	ENSMUSG00000077387	predicted gene, 22656	Gm22656	Mus musculus
NA	ENSMUSG00000089334	predicted gene, 24349	Gm24349	Mus musculus
NA	ENSMUSG00000095993	predicted gene, 21060	Gm21060	Mus musculus
NA	ENSMUSG00000084422	predicted gene, 25108	Gm25108	Mus musculus
NA	ENSMUSG00000088686	predicted gene, 24857	Gm24857	Mus musculus
NA	ENSMUSG00000088229	predicted gene, 22604	Gm22604	Mus musculus
NA	ENSMUSG00000077171	predicted gene, 25761	Gm25761	Mus musculus
NA	ENSMUSG00000088343	predicted gene, 22339	Gm22339	Mus musculus
NA	ENSMUSG00000098874	predicted gene, 27960	Gm27960	Mus musculus
NA	ENSMUSG00000095581	predicted gene, 22630	Gm22630	Mus musculus
NA	ENSMUSG00000093124	predicted gene, 24366	Gm24366	Mus musculus
NA	ENSMUSG00000077004	predicted gene, 23876	Gm23876	Mus musculus
NA	ENSMUSG00000077050	predicted gene, 24544	Gm24544	Mus musculus
NA	ENSMUSG00000096166	predicted gene, 24638	Gm24638	Mus musculus
NA	ENSMUSG00000093365	predicted gene, 22801	Gm22801	Mus musculus
NA	ENSMUSG00000093854	predicted gene, 24310	Gm24310	Mus musculus
NA	ENSMUSG00000096748	predicted gene, 22635	Gm22635	Mus musculus
NA	ENSMUSG00000084744	predicted gene, 25291	Gm25291	Mus musculus
NA	ENSMUSG00000089082	predicted gene, 24860	Gm24860	Mus musculus
NA	ENSMUSG00000064395	predicted gene, 23623	Gm23623	Mus musculus
NA	ENSMUSG00000065253	predicted gene, 23970	Gm23970	Mus musculus
NA	ENSMUSG00000105563	predicted gene, 44408	Gm44408	Mus musculus
NA	ENSMUSG00000089152	predicted gene, 22424	Gm22424	Mus musculus
NA	ENSMUSG00000088481	predicted gene, 23644	Gm23644	Mus musculus
NA	ENSMUSG00000098478	predicted gene, 27851	Gm27851	Mus musculus
NA	ENSMUSG00000065185	predicted gene, 25137	Gm25137	Mus musculus
NA	ENSMUSG00000093334	predicted gene, 22118	Gm22118	Mus musculus
NA	ENSMUSG00000093239	predicted gene, 24106	Gm24106	Mus musculus
NA	ENSMUSG00000088291	predicted gene, 26412	Gm26412	Mus musculus
NA	ENSMUSG00000087883	predicted gene, 23602	Gm23602	Mus musculus
NA	ENSMUSG00000096387	predicted gene, 26488	Gm26488	Mus musculus
NA	ENSMUSG00000088366	predicted gene, 23496	Gm23496	Mus musculus
NA	ENSMUSG00000095885	predicted gene, 26432	Gm26432	Mus musculus
NA	ENSMUSG00000088052	predicted gene, 26152	Gm26152	Mus musculus
NA	ENSMUSG00000076030	predicted gene, 22750	Gm22750	Mus musculus
NA	ENSMUSG00000084619	predicted gene, 25045	Gm25045	Mus musculus
NA	ENSMUSG00000095891	predicted gene 10717	Gm10717	Mus musculus
NA	ENSMUSG00000084649	nuclear encoded rRNA 5S 76	n-R5s76	Mus musculus
NA	ENSMUSG00000098484	predicted gene, 27280	Gm27280	Mus musculus
NA	ENSMUSG00000077263	predicted gene, 24432	Gm24432	Mus musculus
NA	ENSMUSG00000089250	predicted gene, 25713	Gm25713	Mus musculus
NA	ENSMUSG00000089115	predicted gene, 25905	Gm25905	Mus musculus
NA	ENSMUSG00000080543	predicted gene, 22709	Gm22709	Mus musculus
NA	ENSMUSG00000093226	predicted gene, 25749	Gm25749	Mus musculus
NA	ENSMUSG00000093301	predicted gene, 23798	Gm23798	Mus musculus
NA	ENSMUSG00000088552	microRNA 1957a	Mir1957a	Mus musculus
NA	ENSMUSG00000098988	predicted gene, 28008	Gm28008	Mus musculus
NA	ENSMUSG00000096132	nuclear encoded rRNA 5S 119	n-R5s119	Mus musculus
NA	ENSMUSG00000095818	predicted gene, 24954	Gm24954	Mus musculus
NA	ENSMUSG00000089014	predicted gene, 25520	Gm25520	Mus musculus
NA	ENSMUSG00000088879	predicted gene, 25867	Gm25867	Mus musculus
NA	ENSMUSG00000088783	predicted gene, 25374	Gm25374	Mus musculus
NA	ENSMUSG00000076964	predicted gene, 23252	Gm23252	Mus musculus
NA	ENSMUSG00000087877	predicted gene, 26103	Gm26103	Mus musculus
NA	ENSMUSG00000088709	predicted gene, 25557	Gm25557	Mus musculus
NA	ENSMUSG00000093998	predicted gene, 26500	Gm26500	Mus musculus
NA	ENSMUSG00000089252	predicted gene, 25715	Gm25715	Mus musculus
NA	ENSMUSG00000098342	predicted gene, 27849	Gm27849	Mus musculus
NA	ENSMUSG00000106138	predicted gene, 44392	Gm44392	Mus musculus
NA	ENSMUSG00000084475	predicted gene, 25782	Gm25782	Mus musculus
NA	ENSMUSG00000096080	predicted gene, 24710	Gm24710	Mus musculus
NA	ENSMUSG00000077990	predicted gene, 23134	Gm23134	Mus musculus
NA	ENSMUSG00000077666	predicted gene, 26146	Gm26146	Mus musculus
NA	ENSMUSG00000088854	predicted gene, 24725	Gm24725	Mus musculus
NA	ENSMUSG00000077462	predicted gene, 26417	Gm26417	Mus musculus
NA	ENSMUSG00000106355	nuclear encoded tRNA serine 9 (anticodon AGA)	n-TSaga9	Mus musculus
NA	ENSMUSG00000094608	predicted gene, 25871	Gm25871	Mus musculus
NA	ENSMUSG00000093780	predicted gene, 22395	Gm22395	Mus musculus
NA	ENSMUSG00000095636	predicted gene, 22950	Gm22950	Mus musculus
NA	ENSMUSG00000077675	predicted gene, 24469	Gm24469	Mus musculus
NA	ENSMUSG00000065634	predicted gene, 24252	Gm24252	Mus musculus
NA	ENSMUSG00000099001	predicted gene, 27660	Gm27660	Mus musculus
NA	ENSMUSG00000099125	predicted gene, 27322	Gm27322	Mus musculus
NA	ENSMUSG00000064814	predicted gene, 23939	Gm23939	Mus musculus
NA	ENSMUSG00000089185	predicted gene, 22940	Gm22940	Mus musculus
NA	ENSMUSG00000088232	predicted gene, 25429	Gm25429	Mus musculus
NA	ENSMUSG00000092928	predicted gene, 24563	Gm24563	Mus musculus
NA	ENSMUSG00000099322	predicted gene, 28017	Gm28017	Mus musculus
NA	ENSMUSG00000105064	predicted gene, 44345	Gm44345	Mus musculus
NA	ENSMUSG00000089162	predicted gene, 24129	Gm24129	Mus musculus
NA	ENSMUSG00000064836	predicted gene, 25697	Gm25697	Mus musculus
NA	ENSMUSG00000089136	predicted gene, 24922	Gm24922	Mus musculus
NA	ENSMUSG00000077726	predicted gene, 22900	Gm22900	Mus musculus
NA	ENSMUSG00000092653	predicted gene, 25243	Gm25243	Mus musculus
NA	ENSMUSG00000105214	predicted gene, 44373	Gm44373	Mus musculus
NA	ENSMUSG00000087722	predicted gene, 26277	Gm26277	Mus musculus
NA	ENSMUSG00000077336	predicted gene, 23011	Gm23011	Mus musculus
NA	ENSMUSG00000089132	predicted gene, 24772	Gm24772	Mus musculus
NA	ENSMUSG00000064631	nuclear encoded rRNA 5S 42	n-R5s42	Mus musculus
NA	ENSMUSG00000087903	predicted gene, 22039	Gm22039	Mus musculus
NA	ENSMUSG00000098479	predicted gene, 27263	Gm27263	Mus musculus
NA	ENSMUSG00000095584	predicted gene, 22628	Gm22628	Mus musculus
NA	ENSMUSG00000089395	predicted gene, 23024	Gm23024	Mus musculus
NA	ENSMUSG00000089265	predicted gene, 22888	Gm22888	Mus musculus
NA	ENSMUSG00000077645	predicted gene, 24983	Gm24983	Mus musculus
NA	ENSMUSG00000077369	predicted gene, 23485	Gm23485	Mus musculus
NA	ENSMUSG00000064522	predicted gene, 26442	Gm26442	Mus musculus
NA	ENSMUSG00000064413	predicted gene, 22245	Gm22245	Mus musculus
NA	ENSMUSG00000090408	predicted gene, 17402	Gm17402	Mus musculus
NA	ENSMUSG00000077417	predicted gene, 23746	Gm23746	Mus musculus
NA	ENSMUSG00000065053	predicted gene, 25705	Gm25705	Mus musculus
NA	ENSMUSG00000073179	predicted gene 10478	Gm10478	Mus musculus
NA	ENSMUSG00000094109	predicted gene, 22776	Gm22776	Mus musculus
NA	ENSMUSG00000088701	predicted gene, 25553	Gm25553	Mus musculus
NA	ENSMUSG00000093116	predicted gene, 22698	Gm22698	Mus musculus
NA	ENSMUSG00000064432	predicted gene, 25587	Gm25587	Mus musculus
NA	ENSMUSG00000099270	predicted gene, 27454	Gm27454	Mus musculus
NA	ENSMUSG00000095243	predicted gene, 24754	Gm24754	Mus musculus
NA	ENSMUSG00000084718	nuclear encoded rRNA 5S 187	n-R5s187	Mus musculus
NA	ENSMUSG00000084752	predicted gene, 22451	Gm22451	Mus musculus
NA	ENSMUSG00000090718	predicted gene, 17376	Gm17376	Mus musculus
NA	ENSMUSG00000098703	predicted gene, 27527	Gm27527	Mus musculus
NA	ENSMUSG00000104863	predicted gene, 49347	Gm49347	Mus musculus
NA	ENSMUSG00000077271	predicted gene, 22781	Gm22781	Mus musculus
NA	ENSMUSG00000077543	predicted gene, 22022	Gm22022	Mus musculus
NA	ENSMUSG00000094404	predicted gene, 21776	Gm21776	Mus musculus
NA	ENSMUSG00000064746	predicted gene, 24707	Gm24707	Mus musculus
NA	ENSMUSG00000094381	predicted gene, 25068	Gm25068	Mus musculus
NA	ENSMUSG00000093125	predicted gene, 24365	Gm24365	Mus musculus
NA	ENSMUSG00000088439	predicted gene, 25386	Gm25386	Mus musculus
NA	ENSMUSG00000104997	predicted gene, 44350	Gm44350	Mus musculus
NA	ENSMUSG00000099287	predicted gene, 27987	Gm27987	Mus musculus
NA	ENSMUSG00000098665	predicted gene, 27587	Gm27587	Mus musculus
NA	ENSMUSG00000093106	predicted gene, 25534	Gm25534	Mus musculus
NA	ENSMUSG00000080631	predicted gene, 25507	Gm25507	Mus musculus
NA	ENSMUSG00000065836	predicted gene, 23502	Gm23502	Mus musculus
NA	ENSMUSG00000088043	predicted gene, 23328	Gm23328	Mus musculus
NA	ENSMUSG00000089224	predicted gene, 22075	Gm22075	Mus musculus
NA	ENSMUSG00000095747	predicted gene, 22475	Gm22475	Mus musculus
NA	ENSMUSG00000093113	predicted gene, 22702	Gm22702	Mus musculus
NA	ENSMUSG00000095330	predicted gene, 21834	Gm21834	Mus musculus
NA	ENSMUSG00000098745	predicted gene, 27825	Gm27825	Mus musculus
NA	ENSMUSG00000077782	predicted gene, 24160	Gm24160	Mus musculus
NA	ENSMUSG00000095505	NA	AC164084.1	Mus musculus
NA	ENSMUSG00000084544	predicted gene, 23183	Gm23183	Mus musculus
NA	ENSMUSG00000089286	predicted gene, 24277	Gm24277	Mus musculus
NA	ENSMUSG00000088273	predicted gene, 23123	Gm23123	Mus musculus
NA	ENSMUSG00000099126	predicted gene, 27321	Gm27321	Mus musculus
NA	ENSMUSG00000079433	predicted gene 11114	Gm11114	Mus musculus
NA	ENSMUSG00000098396	predicted gene, 27997	Gm27997	Mus musculus
NA	ENSMUSG00000065629	predicted gene, 24826	Gm24826	Mus musculus
NA	ENSMUSG00000094154	predicted gene, 23266	Gm23266	Mus musculus
NA	ENSMUSG00000088649	predicted gene, 26262	Gm26262	Mus musculus
NA	ENSMUSG00000093149	predicted gene, 23374	Gm23374	Mus musculus
NA	ENSMUSG00000073290	predicted gene 10490	Gm10490	Mus musculus
NA	ENSMUSG00000064818	predicted gene, 22359	Gm22359	Mus musculus
NA	ENSMUSG00000094384	predicted gene, 25065	Gm25065	Mus musculus
NA	ENSMUSG00000096076	predicted gene, 23962	Gm23962	Mus musculus
NA	ENSMUSG00000089552	predicted gene, 24177	Gm24177	Mus musculus
NA	ENSMUSG00000064428	predicted gene, 22746	Gm22746	Mus musculus
NA	ENSMUSG00000078604	predicted gene 10961	Gm10961	Mus musculus
NA	ENSMUSG00000094717	predicted gene, 22821	Gm22821	Mus musculus
NA	ENSMUSG00000088076	predicted gene, 22815	Gm22815	Mus musculus
NA	ENSMUSG00000098603	predicted gene, 27798	Gm27798	Mus musculus
NA	ENSMUSG00000099012	predicted gene, 27355	Gm27355	Mus musculus
NA	ENSMUSG00000074210	RIKEN cDNA E130208F15 gene	E130208F15Rik	Mus musculus
NA	ENSMUSG00000093262	predicted gene, 23413	Gm23413	Mus musculus
NA	ENSMUSG00000089050	predicted gene, 23353	Gm23353	Mus musculus
NA	ENSMUSG00000088978	predicted gene, 23757	Gm23757	Mus musculus
NA	ENSMUSG00000105788	predicted gene, 47295	Gm47295	Mus musculus
NA	ENSMUSG00000058360	predicted gene 10040	Gm10040	Mus musculus
NA	ENSMUSG00000089170	predicted gene, 22431	Gm22431	Mus musculus
NA	ENSMUSG00000066809	predicted gene 10180	Gm10180	Mus musculus
NA	ENSMUSG00000077772	predicted gene, 22373	Gm22373	Mus musculus
NA	ENSMUSG00000096811	predicted gene, 25088	Gm25088	Mus musculus
NA	ENSMUSG00000095742	NA	CAAA01147332.1	Mus musculus
NA	ENSMUSG00000089487	predicted gene, 24736	Gm24736	Mus musculus
NA	ENSMUSG00000077627	predicted gene, 23835	Gm23835	Mus musculus
NA	ENSMUSG00000065298	predicted gene, 26121	Gm26121	Mus musculus
NA	ENSMUSG00000095119	predicted gene, 23711	Gm23711	Mus musculus
NA	ENSMUSG00000087987	predicted gene, 22221	Gm22221	Mus musculus
NA	ENSMUSG00000098848	predicted gene, 27893	Gm27893	Mus musculus
NA	ENSMUSG00000088712	predicted gene, 22728	Gm22728	Mus musculus
NA	ENSMUSG00000098962	predicted gene, 27698	Gm27698	Mus musculus
NA	ENSMUSG00000094229	predicted gene, 22969	Gm22969	Mus musculus
NA	ENSMUSG00000088767	predicted gene, 22636	Gm22636	Mus musculus
NA	ENSMUSG00000080536	predicted gene, 25539	Gm25539	Mus musculus
NA	ENSMUSG00000089270	predicted gene, 24551	Gm24551	Mus musculus
NA	ENSMUSG00000098867	predicted gene, 27463	Gm27463	Mus musculus
NA	ENSMUSG00000088512	predicted gene, 24467	Gm24467	Mus musculus
NA	ENSMUSG00000092918	predicted gene, 24081	Gm24081	Mus musculus
NA	ENSMUSG00000095772	predicted gene, 23017	Gm23017	Mus musculus
NA	ENSMUSG00000088398	predicted gene, 26306	Gm26306	Mus musculus
NA	ENSMUSG00000064834	predicted gene, 25696	Gm25696	Mus musculus
NA	ENSMUSG00000077270	predicted gene, 22782	Gm22782	Mus musculus
NA	ENSMUSG00000077445	predicted gene, 23128	Gm23128	Mus musculus
NA	ENSMUSG00000084445	predicted gene, 26252	Gm26252	Mus musculus
NA	ENSMUSG00000064971	predicted gene, 26054	Gm26054	Mus musculus
NA	ENSMUSG00000098662	predicted gene, 27582	Gm27582	Mus musculus
NA	ENSMUSG00000088021	predicted gene, 22145	Gm22145	Mus musculus
NA	ENSMUSG00000075006	predicted gene 10799	Gm10799	Mus musculus
NA	ENSMUSG00000084640	predicted gene, 24383	Gm24383	Mus musculus
NA	ENSMUSG00000093064	predicted gene, 23153	Gm23153	Mus musculus
NA	ENSMUSG00000077799	predicted gene, 25148	Gm25148	Mus musculus
NA	ENSMUSG00000088616	predicted gene, 26000	Gm26000	Mus musculus
NA	ENSMUSG00000087891	predicted gene, 25277	Gm25277	Mus musculus
NA	ENSMUSG00000084650	predicted gene, 22718	Gm22718	Mus musculus
NA	ENSMUSG00000079800	NA	AC125149.3	Mus musculus
NA	ENSMUSG00000067085	predicted gene 10197	Gm10197	Mus musculus
NA	ENSMUSG00000088338	predicted gene, 22849	Gm22849	Mus musculus
NA	ENSMUSG00000104953	predicted gene, 47308	Gm47308	Mus musculus
NA	ENSMUSG00000087859	predicted gene, 22796	Gm22796	Mus musculus
NA	ENSMUSG00000068181	predicted gene 10234	Gm10234	Mus musculus
NA	ENSMUSG00000065758	nuclear encoded rRNA 5S 10	n-R5s10	Mus musculus
NA	ENSMUSG00000088591	predicted gene, 23964	Gm23964	Mus musculus
NA	ENSMUSG00000077350	nuclear encoded rRNA 5S 31	n-R5s31	Mus musculus
NA	ENSMUSG00000094247	predicted gene, 23968	Gm23968	Mus musculus
NA	ENSMUSG00000071586	predicted gene 10337	Gm10337	Mus musculus
NA	ENSMUSG00000064685	predicted gene, 25812	Gm25812	Mus musculus
NA	ENSMUSG00000095631	nuclear encoded rRNA 5S 86	n-R5s86	Mus musculus
NA	ENSMUSG00000095998	predicted gene, 24701	Gm24701	Mus musculus
NA	ENSMUSG00000095122	predicted gene, 23215	Gm23215	Mus musculus
NA	ENSMUSG00000080394	predicted gene, 23786	Gm23786	Mus musculus
NA	ENSMUSG00000065297	predicted gene, 26123	Gm26123	Mus musculus
NA	ENSMUSG00000090592	predicted gene, 17571	Gm17571	Mus musculus
NA	ENSMUSG00000088822	predicted gene, 25225	Gm25225	Mus musculus
NA	ENSMUSG00000105211	predicted gene, 47302	Gm47302	Mus musculus
NA	ENSMUSG00000064595	predicted gene, 22300	Gm22300	Mus musculus
NA	ENSMUSG00000064928	predicted gene, 22045	Gm22045	Mus musculus
NA	ENSMUSG00000095616	predicted gene, 26244	Gm26244	Mus musculus
NA	ENSMUSG00000098459	predicted gene, 27308	Gm27308	Mus musculus
NA	ENSMUSG00000064679	predicted gene, 25357	Gm25357	Mus musculus
NA	ENSMUSG00000096923	RIKEN cDNA A730071L15Rik gene	A730071L15Rik	Mus musculus
NA	ENSMUSG00000076294	predicted gene, 26154	Gm26154	Mus musculus
NA	ENSMUSG00000064653	predicted gene, 26129	Gm26129	Mus musculus
NA	ENSMUSG00000089408	predicted gene, 24885	Gm24885	Mus musculus
NA	ENSMUSG00000088803	predicted gene, 24074	Gm24074	Mus musculus
NA	ENSMUSG00000093344	predicted gene, 26113	Gm26113	Mus musculus
NA	ENSMUSG00000084574	nuclear encoded rRNA 5S 198	n-R5s198	Mus musculus
NA	ENSMUSG00000077562	predicted gene, 23203	Gm23203	Mus musculus
NA	ENSMUSG00000080380	predicted gene, 22102	Gm22102	Mus musculus
NA	ENSMUSG00000089129	predicted gene, 26407	Gm26407	Mus musculus
NA	ENSMUSG00000105790	predicted gene, 24105	Gm24105	Mus musculus
NA	ENSMUSG00000088185	small Cajal body-specific RNA 2	Scarna2	Mus musculus
NA	ENSMUSG00000096030	predicted gene, 24424	Gm24424	Mus musculus
NA	ENSMUSG00000099208	predicted gene, 27940	Gm27940	Mus musculus
NA	ENSMUSG00000080517	predicted gene, 23109	Gm23109	Mus musculus
NA	ENSMUSG00000064672	predicted gene, 22806	Gm22806	Mus musculus
NA	ENSMUSG00000080562	predicted gene, 26043	Gm26043	Mus musculus
NA	ENSMUSG00000078590	predicted gene 10959	Gm10959	Mus musculus
NA	ENSMUSG00000095685	predicted gene, 23283	Gm23283	Mus musculus
NA	ENSMUSG00000105924	predicted gene, 44359	Gm44359	Mus musculus
NA	ENSMUSG00000080590	predicted gene, 22029	Gm22029	Mus musculus
NA	ENSMUSG00000094968	predicted gene, 22419	Gm22419	Mus musculus
NA	ENSMUSG00000106489	predicted gene, 23370	Gm23370	Mus musculus
NA	ENSMUSG00000094507	predicted gene, 21913	Gm21913	Mus musculus
NA	ENSMUSG00000089418	predicted gene, 22016	Gm22016	Mus musculus
NA	ENSMUSG00000094481	predicted gene, 23267	Gm23267	Mus musculus
NA	ENSMUSG00000088870	predicted gene, 25866	Gm25866	Mus musculus
NA	ENSMUSG00000087772	predicted gene, 22319	Gm22319	Mus musculus
NA	ENSMUSG00000088715	predicted gene, 22727	Gm22727	Mus musculus
NA	ENSMUSG00000093999	predicted gene, 26501	Gm26501	Mus musculus
NA	ENSMUSG00000077161	predicted gene, 24117	Gm24117	Mus musculus
NA	ENSMUSG00000093138	predicted gene, 25998	Gm25998	Mus musculus
NA	ENSMUSG00000077418	predicted gene, 23745	Gm23745	Mus musculus
NA	ENSMUSG00000098974	predicted gene, 27505	Gm27505	Mus musculus
NA	ENSMUSG00000095129	predicted gene, 23217	Gm23217	Mus musculus
NA	ENSMUSG00000095699	predicted gene, 26092	Gm26092	Mus musculus
NA	ENSMUSG00000088258	predicted gene, 24291	Gm24291	Mus musculus
NA	ENSMUSG00000092835	predicted gene, 24819	Gm24819	Mus musculus
NA	ENSMUSG00000093083	predicted gene, 24323	Gm24323	Mus musculus
NA	ENSMUSG00000088839	predicted gene, 27510	Gm27510	Mus musculus
NA	ENSMUSG00000095434	NA	CAAA01205117.2	Mus musculus
NA	ENSMUSG00000093079	predicted gene, 25953	Gm25953	Mus musculus
NA	ENSMUSG00000096349	predicted gene, 22513	Gm22513	Mus musculus
NA	ENSMUSG00000094598	predicted gene, 24694	Gm24694	Mus musculus
NA	ENSMUSG00000089455	predicted gene, 24229	Gm24229	Mus musculus
NA	ENSMUSG00000095311	predicted gene, 25464	Gm25464	Mus musculus
NA	ENSMUSG00000091604	predicted gene, 17349	Gm17349	Mus musculus
NA	ENSMUSG00000076039	predicted gene, 22137	Gm22137	Mus musculus
NA	ENSMUSG00000095842	predicted gene, 24302	Gm24302	Mus musculus
NA	ENSMUSG00000096713	predicted gene, 23148	Gm23148	Mus musculus
NA	ENSMUSG00000075864	predicted gene, 26002	Gm26002	Mus musculus
NA	ENSMUSG00000088913	predicted gene, 22611	Gm22611	Mus musculus
NA	ENSMUSG00000088329	predicted gene, 25661	Gm25661	Mus musculus
NA	ENSMUSG00000092840	predicted gene, 24331	Gm24331	Mus musculus
NA	ENSMUSG00000088083	predicted gene, 25339	Gm25339	Mus musculus
NA	ENSMUSG00000098722	predicted gene, 27331	Gm27331	Mus musculus
NA	ENSMUSG00000095604	predicted gene, 23424	Gm23424	Mus musculus
NA	ENSMUSG00000088465	predicted gene, 24745	Gm24745	Mus musculus
NA	ENSMUSG00000088643	predicted gene, 26484	Gm26484	Mus musculus
NA	ENSMUSG00000088245	predicted gene, 25910	Gm25910	Mus musculus
NA	ENSMUSG00000095776	predicted gene, 23018	Gm23018	Mus musculus
NA	ENSMUSG00000087879	predicted gene, 26106	Gm26106	Mus musculus
NA	ENSMUSG00000095938	predicted gene, 25701	Gm25701	Mus musculus
NA	ENSMUSG00000084531	predicted gene, 25843	Gm25843	Mus musculus
NA	ENSMUSG00000089168	predicted gene, 24128	Gm24128	Mus musculus
NA	ENSMUSG00000089116	predicted gene, 25904	Gm25904	Mus musculus
NA	ENSMUSG00000092004	predicted gene, 17482	Gm17482	Mus musculus
NA	ENSMUSG00000095985	predicted gene, 23052	Gm23052	Mus musculus
NA	ENSMUSG00000088230	predicted gene, 25427	Gm25427	Mus musculus
NA	ENSMUSG00000089277	predicted gene, 24546	Gm24546	Mus musculus
NA	ENSMUSG00000088198	predicted gene, 23906	Gm23906	Mus musculus
NA	ENSMUSG00000088435	predicted gene, 25383	Gm25383	Mus musculus
NA	ENSMUSG00000077287	predicted gene, 25763	Gm25763	Mus musculus
NA	ENSMUSG00000088103	predicted gene, 23993	Gm23993	Mus musculus
NA	ENSMUSG00000096604	predicted gene, 26201	Gm26201	Mus musculus
NA	ENSMUSG00000077567	predicted gene, 23200	Gm23200	Mus musculus
NA	ENSMUSG00000088332	predicted gene, 22847	Gm22847	Mus musculus
NA	ENSMUSG00000094603	predicted gene, 25872	Gm25872	Mus musculus
NA	ENSMUSG00000099278	NA	CR524822.1	Mus musculus
NA	ENSMUSG00000099314	predicted gene, 27734	Gm27734	Mus musculus
NA	ENSMUSG00000094458	predicted gene, 22627	Gm22627	Mus musculus
NA	ENSMUSG00000088525	predicted gene, 26085	Gm26085	Mus musculus
NA	ENSMUSG00000092685	predicted gene, 26241	Gm26241	Mus musculus
NA	ENSMUSG00000065794	predicted gene, 25514	Gm25514	Mus musculus
NA	ENSMUSG00000092641	predicted gene, 23563	Gm23563	Mus musculus
NA	ENSMUSG00000095539	predicted gene, 25287	Gm25287	Mus musculus
NA	ENSMUSG00000095894	predicted gene, 24795	Gm24795	Mus musculus
NA	ENSMUSG00000084568	predicted gene, 26480	Gm26480	Mus musculus
NA	ENSMUSG00000089539	predicted gene, 25160	Gm25160	Mus musculus
NA	ENSMUSG00000064433	predicted gene, 25586	Gm25586	Mus musculus
NA	ENSMUSG00000096736	predicted gene, 17535	Gm17535	Mus musculus
NA	ENSMUSG00000092876	predicted gene, 25641	Gm25641	Mus musculus
NA	ENSMUSG00000089178	predicted gene, 22429	Gm22429	Mus musculus
NA	ENSMUSG00000089493	predicted gene, 26361	Gm26361	Mus musculus
NA	ENSMUSG00000095511	predicted gene, 24137	Gm24137	Mus musculus
NA	ENSMUSG00000089130	predicted gene, 24770	Gm24770	Mus musculus
NA	ENSMUSG00000089480	predicted gene, 24739	Gm24739	Mus musculus
NA	ENSMUSG00000065090	predicted gene, 23677	Gm23677	Mus musculus
NA	ENSMUSG00000092710	predicted gene, 22857	Gm22857	Mus musculus
NA	ENSMUSG00000092812	predicted gene, 23634	Gm23634	Mus musculus
NA	ENSMUSG00000089269	predicted gene, 26468	Gm26468	Mus musculus
NA	ENSMUSG00000089387	predicted gene, 24679	Gm24679	Mus musculus
NA	ENSMUSG00000065853	predicted gene, 22354	Gm22354	Mus musculus
NA	ENSMUSG00000088062	predicted gene, 24476	Gm24476	Mus musculus
NA	ENSMUSG00000096392	predicted gene, 23688	Gm23688	Mus musculus
NA	ENSMUSG00000065698	predicted gene, 25409	Gm25409	Mus musculus
NA	ENSMUSG00000064867	predicted gene, 25039	Gm25039	Mus musculus
NA	ENSMUSG00000065270	predicted gene, 25127	Gm25127	Mus musculus
NA	ENSMUSG00000087880	predicted gene, 23605	Gm23605	Mus musculus
NA	ENSMUSG00000098368	predicted gene, 27648	Gm27648	Mus musculus
NA	ENSMUSG00000092760	predicted gene, 23365	Gm23365	Mus musculus
NA	ENSMUSG00000094523	predicted gene, 22913	Gm22913	Mus musculus
NA	ENSMUSG00000067929	predicted gene 10226	Gm10226	Mus musculus
NA	ENSMUSG00000076327	predicted gene, 26338	Gm26338	Mus musculus
NA	ENSMUSG00000076231	predicted gene, 22759	Gm22759	Mus musculus
NA	ENSMUSG00000096313	small nucleolar RNA, C/D box 116-like 7	Snord116l7	Mus musculus
NA	ENSMUSG00000088510	predicted gene, 23036	Gm23036	Mus musculus
NA	ENSMUSG00000093495	predicted gene, 23368	Gm23368	Mus musculus
NA	ENSMUSG00000088858	predicted gene, 24723	Gm24723	Mus musculus
NA	ENSMUSG00000064658	predicted gene, 24166	Gm24166	Mus musculus
NA	ENSMUSG00000099151	predicted gene, 27803	Gm27803	Mus musculus
NA	ENSMUSG00000092661	predicted gene, 22402	Gm22402	Mus musculus
NA	ENSMUSG00000084575	predicted gene, 23656	Gm23656	Mus musculus
NA	ENSMUSG00000092961	predicted gene, 22239	Gm22239	Mus musculus
NA	ENSMUSG00000096812	predicted gene, 25087	Gm25087	Mus musculus
NA	ENSMUSG00000098365	predicted gene, 27647	Gm27647	Mus musculus
NA	ENSMUSG00000088629	predicted gene, 23030	Gm23030	Mus musculus
NA	ENSMUSG00000088677	predicted gene, 22804	Gm22804	Mus musculus
NA	ENSMUSG00000089489	predicted gene, 24732	Gm24732	Mus musculus
NA	ENSMUSG00000088793	predicted gene, 22540	Gm22540	Mus musculus
NA	ENSMUSG00000076951	predicted gene, 24932	Gm24932	Mus musculus
NA	ENSMUSG00000064403	predicted gene, 23928	Gm23928	Mus musculus
NA	ENSMUSG00000064510	predicted gene, 22458	Gm22458	Mus musculus
NA	ENSMUSG00000070166	predicted gene, 25821	Gm25821	Mus musculus
NA	ENSMUSG00000098869	predicted gene, 27465	Gm27465	Mus musculus
NA	ENSMUSG00000075770	predicted gene, 22589	Gm22589	Mus musculus
NA	ENSMUSG00000076232	predicted gene, 22760	Gm22760	Mus musculus
NA	ENSMUSG00000089383	predicted gene, 24676	Gm24676	Mus musculus
NA	ENSMUSG00000089513	predicted gene, 24875	Gm24875	Mus musculus
NA	ENSMUSG00000089405	predicted gene, 24876	Gm24876	Mus musculus
NA	ENSMUSG00000088897	predicted gene, 22521	Gm22521	Mus musculus
NA	ENSMUSG00000092994	predicted gene, 23918	Gm23918	Mus musculus
NA	ENSMUSG00000087947	predicted gene, 24249	Gm24249	Mus musculus
NA	ENSMUSG00000094980	predicted gene, 23727	Gm23727	Mus musculus
NA	ENSMUSG00000095722	predicted gene, 23648	Gm23648	Mus musculus
NA	ENSMUSG00000064477	predicted gene, 23404	Gm23404	Mus musculus
NA	ENSMUSG00000105122	predicted gene, 44407	Gm44407	Mus musculus
NA	ENSMUSG00000077212	small nucleolar RNA, C/D box 69	Snord69	Mus musculus
NA	ENSMUSG00000089484	predicted gene, 24735	Gm24735	Mus musculus
NA	ENSMUSG00000101392	predicted gene 29163	Gm29163	Mus musculus
NA	ENSMUSG00000092816	predicted gene, 23637	Gm23637	Mus musculus
NA	ENSMUSG00000087752	predicted gene, 23467	Gm23467	Mus musculus
NA	ENSMUSG00000098262	predicted gene, 27520	Gm27520	Mus musculus
NA	ENSMUSG00000064691	predicted gene, 24149	Gm24149	Mus musculus
NA	ENSMUSG00000084598	predicted gene, 23867	Gm23867	Mus musculus
NA	ENSMUSG00000065346	predicted gene, 25582	Gm25582	Mus musculus
NA	ENSMUSG00000065367	predicted gene, 24410	Gm24410	Mus musculus
NA	ENSMUSG00000095027	predicted gene, 24017	Gm24017	Mus musculus
NA	ENSMUSG00000094605	predicted gene, 25873	Gm25873	Mus musculus
NA	ENSMUSG00000104666	predicted gene, 44452	Gm44452	Mus musculus
NA	ENSMUSG00000094895	predicted gene, 22286	Gm22286	Mus musculus
NA	ENSMUSG00000088766	predicted gene, 24394	Gm24394	Mus musculus
NA	ENSMUSG00000089520	predicted gene, 23831	Gm23831	Mus musculus
NA	ENSMUSG00000088576	predicted gene, 24532	Gm24532	Mus musculus
NA	ENSMUSG00000065079	predicted gene, 23464	Gm23464	Mus musculus
NA	ENSMUSG00000077559	predicted gene, 23175	Gm23175	Mus musculus
NA	ENSMUSG00000095070	predicted gene, 24508	Gm24508	Mus musculus
NA	ENSMUSG00000065825	predicted gene, 26314	Gm26314	Mus musculus
NA	ENSMUSG00000096357	predicted gene, 25709	Gm25709	Mus musculus
NA	ENSMUSG00000064626	predicted gene, 22306	Gm22306	Mus musculus
NA	ENSMUSG00000089544	predicted gene, 25837	Gm25837	Mus musculus
NA	ENSMUSG00000077312	predicted gene, 24170	Gm24170	Mus musculus
NA	ENSMUSG00000094188	predicted gene, 22621	Gm22621	Mus musculus
NA	ENSMUSG00000093852	predicted gene, 24312	Gm24312	Mus musculus
NA	ENSMUSG00000093162	predicted gene, 22184	Gm22184	Mus musculus
NA	ENSMUSG00000088502	predicted gene, 22787	Gm22787	Mus musculus
NA	ENSMUSG00000076385	predicted gene, 24462	Gm24462	Mus musculus
NA	ENSMUSG00000096906	predicted gene, 26506	Gm26506	Mus musculus
NA	ENSMUSG00000096441	predicted gene, 26140	Gm26140	Mus musculus
NA	ENSMUSG00000065676	small nucleolar RNA, C/D box 42B	Snord42b	Mus musculus
NA	ENSMUSG00000095898	predicted gene, 24796	Gm24796	Mus musculus
NA	ENSMUSG00000096758	predicted gene, 25466	Gm25466	Mus musculus
NA	ENSMUSG00000064792	predicted gene, 24355	Gm24355	Mus musculus
NA	ENSMUSG00000089245	predicted gene, 24053	Gm24053	Mus musculus
NA	ENSMUSG00000080349	predicted gene, 24590	Gm24590	Mus musculus
NA	ENSMUSG00000065151	predicted gene, 25480	Gm25480	Mus musculus
NA	ENSMUSG00000096248	predicted gene, 24264	Gm24264	Mus musculus
NA	ENSMUSG00000088868	predicted gene, 23072	Gm23072	Mus musculus
NA	ENSMUSG00000096212	predicted gene, 23739	Gm23739	Mus musculus
NA	ENSMUSG00000089410	predicted gene, 22014	Gm22014	Mus musculus
NA	ENSMUSG00000089027	predicted gene, 25013	Gm25013	Mus musculus
NA	ENSMUSG00000099252	predicted gene, 27265	Gm27265	Mus musculus
NA	ENSMUSG00000094494	U6 small nuclear RNA, pseudogene 2	Rnu6-ps2	Mus musculus
NA	ENSMUSG00000096849	predicted gene, 25598	Gm25598	Mus musculus
NA	ENSMUSG00000088429	predicted gene, 22557	Gm22557	Mus musculus
NA	ENSMUSG00000098392	predicted gene, 28001	Gm28001	Mus musculus
NA	ENSMUSG00000077243	predicted gene, 23270	Gm23270	Mus musculus
NA	ENSMUSG00000080508	predicted gene, 25041	Gm25041	Mus musculus
NA	ENSMUSG00000088855	predicted gene, 24724	Gm24724	Mus musculus
NA	ENSMUSG00000089542	predicted gene, 25835	Gm25835	Mus musculus
NA	ENSMUSG00000089498	predicted gene, 26359	Gm26359	Mus musculus
NA	ENSMUSG00000064939	predicted gene, 23721	Gm23721	Mus musculus
NA	ENSMUSG00000089299	predicted gene, 24637	Gm24637	Mus musculus
NA	ENSMUSG00000080549	predicted gene, 22715	Gm22715	Mus musculus
NA	ENSMUSG00000088888	predicted gene, 24210	Gm24210	Mus musculus
NA	ENSMUSG00000084441	predicted gene, 26255	Gm26255	Mus musculus
NA	ENSMUSG00000094263	small nucleolar RNA, C/D box 50A	Snord50a	Mus musculus
NA	ENSMUSG00000084588	nuclear encoded rRNA 5S 68	n-R5s68	Mus musculus
NA	ENSMUSG00000084661	predicted gene, 24635	Gm24635	Mus musculus
NA	ENSMUSG00000089146	predicted gene, 25266	Gm25266	Mus musculus
NA	ENSMUSG00000084646	predicted gene, 24381	Gm24381	Mus musculus
NA	ENSMUSG00000075874	nuclear encoded rRNA 5S 1	n-R5s1	Mus musculus
NA	ENSMUSG00000087806	predicted gene, 23432	Gm23432	Mus musculus
NA	ENSMUSG00000088165	predicted gene, 23533	Gm23533	Mus musculus
NA	ENSMUSG00000092725	predicted gene, 25678	Gm25678	Mus musculus
NA	ENSMUSG00000089587	predicted gene, 23339	Gm23339	Mus musculus
NA	ENSMUSG00000089297	predicted gene, 24634	Gm24634	Mus musculus
NA	ENSMUSG00000064558	predicted gene, 24620	Gm24620	Mus musculus
NA	ENSMUSG00000065034	predicted gene, 22363	Gm22363	Mus musculus
NA	ENSMUSG00000065815	predicted gene, 24697	Gm24697	Mus musculus
NA	ENSMUSG00000095068	predicted gene, 26189	Gm26189	Mus musculus
NA	ENSMUSG00000089346	predicted gene, 22663	Gm22663	Mus musculus
NA	ENSMUSG00000064880	predicted gene, 24201	Gm24201	Mus musculus
NA	ENSMUSG00000088630	predicted gene, 22312	Gm22312	Mus musculus
NA	ENSMUSG00000093107	microRNA 1839	Mir1839	Mus musculus
NA	ENSMUSG00000093345	predicted gene, 27956	Gm27956	Mus musculus
NA	ENSMUSG00000077280	predicted gene, 25764	Gm25764	Mus musculus
NA	ENSMUSG00000094069	predicted gene, 25155	Gm25155	Mus musculus
NA	ENSMUSG00000092834	predicted gene, 24818	Gm24818	Mus musculus
NA	ENSMUSG00000105312	predicted gene, 47291	Gm47291	Mus musculus
NA	ENSMUSG00000065371	predicted gene, 22739	Gm22739	Mus musculus
NA	ENSMUSG00000098622	predicted gene, 27974	Gm27974	Mus musculus
NA	ENSMUSG00000094726	predicted gene, 23355	Gm23355	Mus musculus
NA	ENSMUSG00000088703	predicted gene, 25555	Gm25555	Mus musculus
NA	ENSMUSG00000096005	predicted gene, 24863	Gm24863	Mus musculus
NA	ENSMUSG00000065664	predicted gene, 22578	Gm22578	Mus musculus
NA	ENSMUSG00000095094	predicted gene, 23659	Gm23659	Mus musculus
NA	ENSMUSG00000095205	small nucleolar RNA, C/D box 93	Snord93	Mus musculus
NA	ENSMUSG00000084686	predicted gene, 22027	Gm22027	Mus musculus
NA	ENSMUSG00000077457	small nucleolar RNA, C/D box 65	Snord65	Mus musculus
NA	ENSMUSG00000077535	predicted gene, 22543	Gm22543	Mus musculus
NA	ENSMUSG00000088308	predicted gene, 24507	Gm24507	Mus musculus
NA	ENSMUSG00000065799	predicted gene, 25517	Gm25517	Mus musculus
NA	ENSMUSG00000064770	nuclear encoded rRNA 5S 29	n-R5s29	Mus musculus
NA	ENSMUSG00000087960	predicted gene, 25392	Gm25392	Mus musculus
NA	ENSMUSG00000077337	predicted gene, 23012	Gm23012	Mus musculus
NA	ENSMUSG00000088280	predicted gene, 23584	Gm23584	Mus musculus
NA	ENSMUSG00000089450	predicted gene, 24225	Gm24225	Mus musculus
NA	ENSMUSG00000088753	predicted gene, 24900	Gm24900	Mus musculus
NA	ENSMUSG00000105635	predicted gene, 44469	Gm44469	Mus musculus
NA	ENSMUSG00000064671	predicted gene, 22807	Gm22807	Mus musculus
NA	ENSMUSG00000089359	predicted gene, 25490	Gm25490	Mus musculus
NA	ENSMUSG00000089596	non-protein coding RNA, repressor of NFAT	Nron	Mus musculus
NA	ENSMUSG00000098575	predicted gene, 27446	Gm27446	Mus musculus
NA	ENSMUSG00000094823	nuclear encoded rRNA 5S 166	n-R5s166	Mus musculus
NA	ENSMUSG00000088014	predicted gene, 23743	Gm23743	Mus musculus
NA	ENSMUSG00000065049	predicted gene, 24041	Gm24041	Mus musculus
NA	ENSMUSG00000098776	predicted gene, 27438	Gm27438	Mus musculus
NA	ENSMUSG00000064397	predicted gene, 23624	Gm23624	Mus musculus
NA	ENSMUSG00000064706	predicted gene, 22508	Gm22508	Mus musculus
NA	ENSMUSG00000087923	predicted gene, 23230	Gm23230	Mus musculus
NA	ENSMUSG00000088297	predicted gene, 26408	Gm26408	Mus musculus
NA	ENSMUSG00000065911	predicted gene, 24447	Gm24447	Mus musculus
NA	ENSMUSG00000065828	predicted gene, 26317	Gm26317	Mus musculus
NA	ENSMUSG00000077347	predicted gene, 24671	Gm24671	Mus musculus
NA	ENSMUSG00000088819	predicted gene, 22388	Gm22388	Mus musculus
NA	ENSMUSG00000065045	predicted gene, 24046	Gm24046	Mus musculus
NA	ENSMUSG00000095703	predicted gene, 24829	Gm24829	Mus musculus
NA	ENSMUSG00000077464	predicted gene, 26422	Gm26422	Mus musculus
NA	ENSMUSG00000075906	predicted gene, 23942	Gm23942	Mus musculus
NA	ENSMUSG00000089349	predicted gene, 22670	Gm22670	Mus musculus
NA	ENSMUSG00000084417	predicted gene, 23463	Gm23463	Mus musculus
NA	ENSMUSG00000089415	predicted gene, 22011	Gm22011	Mus musculus
NA	ENSMUSG00000077268	predicted gene, 24433	Gm24433	Mus musculus
NA	ENSMUSG00000088162	predicted gene, 23539	Gm23539	Mus musculus
NA	ENSMUSG00000094059	predicted gene, 23471	Gm23471	Mus musculus
NA	ENSMUSG00000088843	predicted gene, 26357	Gm26357	Mus musculus
NA	ENSMUSG00000093352	predicted gene, 23291	Gm23291	Mus musculus
NA	ENSMUSG00000077476	predicted gene, 24794	Gm24794	Mus musculus
NA	ENSMUSG00000089203	predicted gene, 26211	Gm26211	Mus musculus
NA	ENSMUSG00000098542	predicted gene, 27532	Gm27532	Mus musculus
NA	ENSMUSG00000064613	predicted gene, 24621	Gm24621	Mus musculus
NA	ENSMUSG00000088270	predicted gene, 23122	Gm23122	Mus musculus
NA	ENSMUSG00000096547	predicted gene, 25235	Gm25235	Mus musculus
NA	ENSMUSG00000089385	predicted gene, 24681	Gm24681	Mus musculus
NA	ENSMUSG00000093952	nuclear encoded rRNA 5S 195	n-R5s195	Mus musculus
NA	ENSMUSG00000092842	predicted gene, 24333	Gm24333	Mus musculus
NA	ENSMUSG00000089516	predicted gene, 26290	Gm26290	Mus musculus
NA	ENSMUSG00000089350	predicted gene, 25487	Gm25487	Mus musculus
NA	ENSMUSG00000089468	predicted gene, 27649	Gm27649	Mus musculus
NA	ENSMUSG00000077085	predicted gene, 23697	Gm23697	Mus musculus
NA	ENSMUSG00000093052	predicted gene, 24816	Gm24816	Mus musculus
NA	ENSMUSG00000104689	predicted gene, 44482	Gm44482	Mus musculus
NA	ENSMUSG00000064702	predicted gene, 24950	Gm24950	Mus musculus
NA	ENSMUSG00000088450	predicted gene, 26369	Gm26369	Mus musculus
NA	ENSMUSG00000105098	predicted gene, 47312	Gm47312	Mus musculus
NA	ENSMUSG00000096434	predicted gene, 22129	Gm22129	Mus musculus
NA	ENSMUSG00000088911	predicted gene, 22609	Gm22609	Mus musculus
NA	ENSMUSG00000088149	predicted gene, 24716	Gm24716	Mus musculus
NA	ENSMUSG00000065138	predicted gene, 24458	Gm24458	Mus musculus
NA	ENSMUSG00000099312	predicted gene, 27733	Gm27733	Mus musculus
NA	ENSMUSG00000105411	predicted gene, 44488	Gm44488	Mus musculus
NA	ENSMUSG00000089046	predicted gene, 26172	Gm26172	Mus musculus
NA	ENSMUSG00000084485	predicted gene, 23789	Gm23789	Mus musculus
NA	ENSMUSG00000080430	predicted gene, 24275	Gm24275	Mus musculus
NA	ENSMUSG00000089442	predicted gene, 22529	Gm22529	Mus musculus
NA	ENSMUSG00000093276	predicted gene, 26237	Gm26237	Mus musculus
NA	ENSMUSG00000089427	predicted gene, 26005	Gm26005	Mus musculus
NA	ENSMUSG00000096514	predicted gene, 25891	Gm25891	Mus musculus
NA	ENSMUSG00000064855	predicted gene, 24526	Gm24526	Mus musculus
NA	ENSMUSG00000077295	predicted gene, 24122	Gm24122	Mus musculus
NA	ENSMUSG00000076199	predicted gene, 23255	Gm23255	Mus musculus
NA	ENSMUSG00000088947	predicted gene, 23257	Gm23257	Mus musculus
NA	ENSMUSG00000094037	predicted gene, 24652	Gm24652	Mus musculus
NA	ENSMUSG00000094642	small nucleolar RNA, C/D box 116-like 10	Snord116l10	Mus musculus
NA	ENSMUSG00000084682	predicted gene, 22024	Gm22024	Mus musculus
NA	ENSMUSG00000084734	predicted gene, 25804	Gm25804	Mus musculus
NA	ENSMUSG00000098402	predicted gene, 27409	Gm27409	Mus musculus
NA	ENSMUSG00000105100	predicted gene, 44349	Gm44349	Mus musculus
NA	ENSMUSG00000088409	predicted gene, 25882	Gm25882	Mus musculus
NA	ENSMUSG00000077575	predicted gene, 24888	Gm24888	Mus musculus
NA	ENSMUSG00000088362	predicted gene, 23498	Gm23498	Mus musculus
NA	ENSMUSG00000093286	predicted gene, 22569	Gm22569	Mus musculus
NA	ENSMUSG00000088907	predicted gene, 25437	Gm25437	Mus musculus
NA	ENSMUSG00000096882	predicted gene, 23570	Gm23570	Mus musculus
NA	ENSMUSG00000093139	predicted gene, 25999	Gm25999	Mus musculus
NA	ENSMUSG00000077441	predicted gene, 23131	Gm23131	Mus musculus
NA	ENSMUSG00000095100	predicted gene, 22128	Gm22128	Mus musculus
NA	ENSMUSG00000089005	predicted gene, 23856	Gm23856	Mus musculus
NA	ENSMUSG00000098859	predicted gene, 27389	Gm27389	Mus musculus
NA	ENSMUSG00000106088	predicted gene, 44342	Gm44342	Mus musculus
NA	ENSMUSG00000080443	predicted gene, 25847	Gm25847	Mus musculus
NA	ENSMUSG00000092720	predicted gene, 25675	Gm25675	Mus musculus
NA	ENSMUSG00000096022	predicted gene, 23421	Gm23421	Mus musculus
NA	ENSMUSG00000064529	predicted gene, 26437	Gm26437	Mus musculus
NA	ENSMUSG00000096200	predicted gene, 23186	Gm23186	Mus musculus
NA	ENSMUSG00000088064	predicted gene, 24478	Gm24478	Mus musculus
NA	ENSMUSG00000088419	predicted gene, 24236	Gm24236	Mus musculus
NA	ENSMUSG00000076407	predicted gene, 22689	Gm22689	Mus musculus
NA	ENSMUSG00000065757	predicted gene, 23347	Gm23347	Mus musculus
NA	ENSMUSG00000092841	predicted gene, 24330	Gm24330	Mus musculus
NA	ENSMUSG00000080529	predicted gene, 23882	Gm23882	Mus musculus
NA	ENSMUSG00000089070	predicted gene, 24498	Gm24498	Mus musculus
NA	ENSMUSG00000096447	predicted gene, 24206	Gm24206	Mus musculus
NA	ENSMUSG00000095944	nuclear encoded rRNA 5S 210	n-R5s210	Mus musculus
NA	ENSMUSG00000089556	predicted gene, 24175	Gm24175	Mus musculus
NA	ENSMUSG00000088085	predicted gene, 25343	Gm25343	Mus musculus
NA	ENSMUSG00000096799	predicted gene, 22996	Gm22996	Mus musculus
NA	ENSMUSG00000087712	predicted gene, 25828	Gm25828	Mus musculus
NA	ENSMUSG00000088314	predicted gene, 26186	Gm26186	Mus musculus
NA	ENSMUSG00000096815	predicted gene, 25086	Gm25086	Mus musculus
NA	ENSMUSG00000095618	predicted gene, 26246	Gm26246	Mus musculus
NA	ENSMUSG00000077719	predicted gene, 25724	Gm25724	Mus musculus
NA	ENSMUSG00000077649	predicted gene, 24989	Gm24989	Mus musculus
NA	ENSMUSG00000094670	predicted gene, 22006	Gm22006	Mus musculus
NA	ENSMUSG00000064858	small nucleolar RNA, H/ACA box 43	Snora43	Mus musculus
NA	ENSMUSG00000092704	predicted gene, 24512	Gm24512	Mus musculus
NA	ENSMUSG00000088480	predicted gene, 23643	Gm23643	Mus musculus
NA	ENSMUSG00000087975	predicted gene, 23718	Gm23718	Mus musculus
NA	ENSMUSG00000089525	predicted gene, 23833	Gm23833	Mus musculus
NA	ENSMUSG00000077214	predicted gene, 23950	Gm23950	Mus musculus
NA	ENSMUSG00000095146	predicted gene, 24387	Gm24387	Mus musculus
NA	ENSMUSG00000104628	predicted gene, 44319	Gm44319	Mus musculus
NA	ENSMUSG00000065295	predicted gene, 24134	Gm24134	Mus musculus
NA	ENSMUSG00000077163	predicted gene, 24116	Gm24116	Mus musculus
NA	ENSMUSG00000096341	predicted gene, 22886	Gm22886	Mus musculus
NA	ENSMUSG00000088243	predicted gene, 25914	Gm25914	Mus musculus
NA	ENSMUSG00000098476	predicted gene, 27852	Gm27852	Mus musculus
NA	ENSMUSG00000088143	predicted gene, 24720	Gm24720	Mus musculus
NA	ENSMUSG00000095660	predicted gene, 22274	Gm22274	Mus musculus
NA	ENSMUSG00000089024	predicted gene, 25016	Gm25016	Mus musculus
NA	ENSMUSG00000093153	predicted gene, 25033	Gm25033	Mus musculus
NA	ENSMUSG00000088890	predicted gene, 22517	Gm22517	Mus musculus
NA	ENSMUSG00000094245	predicted gene, 23966	Gm23966	Mus musculus
NA	ENSMUSG00000098435	predicted gene, 27492	Gm27492	Mus musculus
NA	ENSMUSG00000095723	predicted gene, 23647	Gm23647	Mus musculus
NA	ENSMUSG00000098966	predicted gene, 27701	Gm27701	Mus musculus
NA	ENSMUSG00000071036	predicted gene 10309	Gm10309	Mus musculus
NA	ENSMUSG00000088808	predicted gene, 24077	Gm24077	Mus musculus
NA	ENSMUSG00000089617	small Cajal body-specific RNA 10	Scarna10	Mus musculus
NA	ENSMUSG00000093822	predicted gene, 24801	Gm24801	Mus musculus
NA	ENSMUSG00000089501	predicted gene, 23479	Gm23479	Mus musculus
NA	ENSMUSG00000094641	predicted gene, 23694	Gm23694	Mus musculus
NA	ENSMUSG00000095951	predicted gene, 23963	Gm23963	Mus musculus
NA	ENSMUSG00000077622	predicted gene, 23836	Gm23836	Mus musculus
NA	ENSMUSG00000088370	predicted gene, 22880	Gm22880	Mus musculus
NA	ENSMUSG00000087817	predicted gene, 22492	Gm22492	Mus musculus
NA	ENSMUSG00000096371	predicted gene, 22367	Gm22367	Mus musculus
NA	ENSMUSG00000094593	predicted gene, 24744	Gm24744	Mus musculus
NA	ENSMUSG00000088944	predicted gene, 23258	Gm23258	Mus musculus
NA	ENSMUSG00000099074	predicted gene, 27564	Gm27564	Mus musculus
NA	ENSMUSG00000098850	predicted gene, 27390	Gm27390	Mus musculus
NA	ENSMUSG00000088704	predicted gene, 25550	Gm25550	Mus musculus
NA	ENSMUSG00000095092	NA	AC125149.5	Mus musculus
NA	ENSMUSG00000098399	predicted gene, 27995	Gm27995	Mus musculus
NA	ENSMUSG00000065238	predicted gene, 22970	Gm22970	Mus musculus
NA	ENSMUSG00000094780	predicted gene, 24659	Gm24659	Mus musculus
NA	ENSMUSG00000093933	predicted gene, 25526	Gm25526	Mus musculus
NA	ENSMUSG00000077299	predicted gene, 24126	Gm24126	Mus musculus
NA	ENSMUSG00000088747	predicted gene, 23224	Gm23224	Mus musculus
NA	ENSMUSG00000084668	predicted gene, 24633	Gm24633	Mus musculus
NA	ENSMUSG00000065862	predicted gene, 24029	Gm24029	Mus musculus
NA	ENSMUSG00000089301	predicted gene, 24841	Gm24841	Mus musculus
NA	ENSMUSG00000094703	predicted gene, 24486	Gm24486	Mus musculus
NA	ENSMUSG00000099039	predicted gene, 27928	Gm27928	Mus musculus
NA	ENSMUSG00000077659	predicted gene, 23323	Gm23323	Mus musculus
NA	ENSMUSG00000092851	predicted gene, 25960	Gm25960	Mus musculus
NA	ENSMUSG00000096031	predicted gene, 23189	Gm23189	Mus musculus
NA	ENSMUSG00000089001	predicted gene, 23852	Gm23852	Mus musculus
NA	ENSMUSG00000080659	predicted gene, 24484	Gm24484	Mus musculus
NA	ENSMUSG00000097854	predicted gene, 26602	Gm26602	Mus musculus
NA	ENSMUSG00000076305	predicted gene, 23063	Gm23063	Mus musculus
NA	ENSMUSG00000077711	snoRNA AF357399	AF357399	Mus musculus
NA	ENSMUSG00000084666	predicted gene, 23211	Gm23211	Mus musculus
NA	ENSMUSG00000077558	predicted gene, 23705	Gm23705	Mus musculus
NA	ENSMUSG00000084737	predicted gene, 25805	Gm25805	Mus musculus
NA	ENSMUSG00000106418	predicted gene, 44397	Gm44397	Mus musculus
NA	ENSMUSG00000077131	predicted gene, 23578	Gm23578	Mus musculus
NA	ENSMUSG00000077488	predicted gene, 25276	Gm25276	Mus musculus
NA	ENSMUSG00000096784	predicted gene, 24643	Gm24643	Mus musculus
NA	ENSMUSG00000077196	predicted gene, 22267	Gm22267	Mus musculus
NA	ENSMUSG00000089175	predicted gene, 22433	Gm22433	Mus musculus
NA	ENSMUSG00000089447	predicted gene, 22532	Gm22532	Mus musculus
NA	ENSMUSG00000093034	predicted gene, 23633	Gm23633	Mus musculus
NA	ENSMUSG00000088372	predicted gene, 22881	Gm22881	Mus musculus
NA	ENSMUSG00000065340	predicted gene, 25578	Gm25578	Mus musculus
NA	ENSMUSG00000098594	predicted gene, 27628	Gm27628	Mus musculus
NA	ENSMUSG00000087936	predicted gene, 23675	Gm23675	Mus musculus
NA	ENSMUSG00000088318	predicted gene, 26187	Gm26187	Mus musculus
NA	ENSMUSG00000065005	nuclear encoded rRNA 5S 79	n-R5s79	Mus musculus
NA	ENSMUSG00000088383	predicted gene, 24687	Gm24687	Mus musculus
NA	ENSMUSG00000098618	predicted gene, 27299	Gm27299	Mus musculus
NA	ENSMUSG00000098979	predicted gene, 27544	Gm27544	Mus musculus
NA	ENSMUSG00000097078	predicted gene, 26566	Gm26566	Mus musculus
NA	ENSMUSG00000096390	predicted gene, 23687	Gm23687	Mus musculus
NA	ENSMUSG00000089218	predicted gene, 23384	Gm23384	Mus musculus
NA	ENSMUSG00000087929	predicted gene, 23234	Gm23234	Mus musculus
NA	ENSMUSG00000077611	predicted gene, 23946	Gm23946	Mus musculus
NA	ENSMUSG00000065771	nuclear encoded rRNA 5S 54	n-R5s54	Mus musculus
NA	ENSMUSG00000105029	predicted gene, 44363	Gm44363	Mus musculus
NA	ENSMUSG00000088233	predicted gene, 25428	Gm25428	Mus musculus
NA	ENSMUSG00000077647	predicted gene, 24981	Gm24981	Mus musculus
NA	ENSMUSG00000077595	predicted gene, 26019	Gm26019	Mus musculus
NA	ENSMUSG00000088337	predicted gene, 22845	Gm22845	Mus musculus
NA	ENSMUSG00000088522	predicted gene, 26090	Gm26090	Mus musculus
NA	ENSMUSG00000088027	predicted gene, 22144	Gm22144	Mus musculus
NA	ENSMUSG00000064778	small nucleolar RNA, C/D box 59A	Snord59a	Mus musculus
NA	ENSMUSG00000088160	predicted gene, 23538	Gm23538	Mus musculus
NA	ENSMUSG00000088170	predicted gene, 25219	Gm25219	Mus musculus
NA	ENSMUSG00000065725	predicted gene, 26165	Gm26165	Mus musculus
NA	ENSMUSG00000080359	predicted gene, 26250	Gm26250	Mus musculus
NA	ENSMUSG00000064398	predicted gene, 23628	Gm23628	Mus musculus
NA	ENSMUSG00000092909	predicted gene, 25732	Gm25732	Mus musculus
NA	ENSMUSG00000088924	predicted gene, 24298	Gm24298	Mus musculus
NA	ENSMUSG00000088611	predicted gene, 22483	Gm22483	Mus musculus
NA	ENSMUSG00000077493	small nucleolar RNA, C/D box 91A	Snord91a	Mus musculus
NA	ENSMUSG00000077738	predicted gene, 23607	Gm23607	Mus musculus
NA	ENSMUSG00000088554	predicted gene, 22097	Gm22097	Mus musculus
NA	ENSMUSG00000065165	predicted gene, 23815	Gm23815	Mus musculus
NA	ENSMUSG00000064755	predicted gene, 26328	Gm26328	Mus musculus
NA	ENSMUSG00000099219	predicted gene, 27680	Gm27680	Mus musculus
NA	ENSMUSG00000077110	predicted gene, 22427	Gm22427	Mus musculus
NA	ENSMUSG00000093129	predicted gene, 24368	Gm24368	Mus musculus
NA	ENSMUSG00000094702	predicted gene, 24485	Gm24485	Mus musculus
NA	ENSMUSG00000065943	predicted gene, 23794	Gm23794	Mus musculus
NA	ENSMUSG00000089497	predicted gene, 26360	Gm26360	Mus musculus
NA	ENSMUSG00000094824	predicted gene, 23803	Gm23803	Mus musculus
NA	ENSMUSG00000080498	predicted gene, 26302	Gm26302	Mus musculus
NA	ENSMUSG00000106412	predicted gene, 44460	Gm44460	Mus musculus
NA	ENSMUSG00000065747	predicted gene, 25006	Gm25006	Mus musculus
NA	ENSMUSG00000093994	predicted gene, 26498	Gm26498	Mus musculus
NA	ENSMUSG00000077553	predicted gene, 23176	Gm23176	Mus musculus
NA	ENSMUSG00000084484	predicted gene, 23788	Gm23788	Mus musculus
NA	ENSMUSG00000094663	predicted gene, 25626	Gm25626	Mus musculus
NA	ENSMUSG00000065070	nuclear encoded rRNA 5S 196	n-R5s196	Mus musculus
NA	ENSMUSG00000080499	predicted gene, 25338	Gm25338	Mus musculus
NA	ENSMUSG00000084688	nuclear encoded rRNA 5S 43	n-R5s43	Mus musculus
NA	ENSMUSG00000064727	predicted gene, 25853	Gm25853	Mus musculus
NA	ENSMUSG00000077707	predicted gene, 24070	Gm24070	Mus musculus
NA	ENSMUSG00000088075	predicted gene, 22816	Gm22816	Mus musculus
NA	ENSMUSG00000106670	predicted gene, 44347	Gm44347	Mus musculus
NA	ENSMUSG00000095942	predicted gene, 25198	Gm25198	Mus musculus
NA	ENSMUSG00000088863	predicted gene, 23067	Gm23067	Mus musculus
NA	ENSMUSG00000077081	predicted gene, 23701	Gm23701	Mus musculus
NA	ENSMUSG00000077485	predicted gene, 25275	Gm25275	Mus musculus
NA	ENSMUSG00000099299	predicted gene, 27722	Gm27722	Mus musculus
NA	ENSMUSG00000095740	predicted gene, 22474	Gm22474	Mus musculus
NA	ENSMUSG00000096683	predicted gene, 25988	Gm25988	Mus musculus
NA	ENSMUSG00000080671	predicted gene, 23335	Gm23335	Mus musculus
NA	ENSMUSG00000088905	predicted gene, 25439	Gm25439	Mus musculus
NA	ENSMUSG00000094255	predicted gene, 25633	Gm25633	Mus musculus
NA	ENSMUSG00000105131	predicted gene, 47306	Gm47306	Mus musculus
NA	ENSMUSG00000094937	predicted gene, 23770	Gm23770	Mus musculus
NA	ENSMUSG00000089322	predicted gene, 25977	Gm25977	Mus musculus
NA	ENSMUSG00000064515	nuclear encoded rRNA 5S 162	n-R5s162	Mus musculus
NA	ENSMUSG00000077125	predicted gene, 26399	Gm26399	Mus musculus
NA	ENSMUSG00000064588	nuclear encoded rRNA 5S 74	n-R5s74	Mus musculus
NA	ENSMUSG00000077802	nuclear encoded rRNA 5S 52	n-R5s52	Mus musculus
NA	ENSMUSG00000089558	predicted gene, 24174	Gm24174	Mus musculus
NA	ENSMUSG00000089590	predicted gene, 26160	Gm26160	Mus musculus
NA	ENSMUSG00000098969	predicted gene, 27695	Gm27695	Mus musculus
NA	ENSMUSG00000098265	predicted gene, 27517	Gm27517	Mus musculus
NA	ENSMUSG00000096182	predicted gene, 23308	Gm23308	Mus musculus
NA	ENSMUSG00000088354	predicted gene, 27592	Gm27592	Mus musculus
NA	ENSMUSG00000089094	predicted gene, 25659	Gm25659	Mus musculus
NA	ENSMUSG00000098878	predicted gene, 27964	Gm27964	Mus musculus
NA	ENSMUSG00000080627	predicted gene, 22677	Gm22677	Mus musculus
NA	ENSMUSG00000077197	predicted gene, 22268	Gm22268	Mus musculus
NA	ENSMUSG00000064781	predicted gene, 22686	Gm22686	Mus musculus
NA	ENSMUSG00000087793	predicted gene, 25967	Gm25967	Mus musculus
NA	ENSMUSG00000089508	predicted gene, 23473	Gm23473	Mus musculus
NA	ENSMUSG00000077524	nuclear encoded rRNA 5S 67	n-R5s67	Mus musculus
NA	ENSMUSG00000092723	predicted gene, 24804	Gm24804	Mus musculus
NA	ENSMUSG00000064845	predicted gene, 26203	Gm26203	Mus musculus
NA	ENSMUSG00000077939	predicted gene, 24133	Gm24133	Mus musculus
NA	ENSMUSG00000098809	predicted gene, 27471	Gm27471	Mus musculus
NA	ENSMUSG00000065173	predicted gene, 22127	Gm22127	Mus musculus
NA	ENSMUSG00000088996	predicted gene, 22765	Gm22765	Mus musculus
NA	ENSMUSG00000064806	predicted gene, 24038	Gm24038	Mus musculus
NA	ENSMUSG00000095635	predicted gene, 22951	Gm22951	Mus musculus
NA	ENSMUSG00000098695	predicted gene, 27618	Gm27618	Mus musculus
NA	ENSMUSG00000077180	predicted gene, 25094	Gm25094	Mus musculus
NA	ENSMUSG00000077616	predicted gene, 25502	Gm25502	Mus musculus
NA	ENSMUSG00000089586	predicted gene, 25348	Gm25348	Mus musculus
NA	ENSMUSG00000089481	predicted gene, 24738	Gm24738	Mus musculus
NA	ENSMUSG00000089018	predicted gene, 25521	Gm25521	Mus musculus
NA	ENSMUSG00000087858	predicted gene, 22795	Gm22795	Mus musculus
NA	ENSMUSG00000084714	predicted gene, 24631	Gm24631	Mus musculus
NA	ENSMUSG00000088671	predicted gene, 23662	Gm23662	Mus musculus
NA	ENSMUSG00000089161	predicted gene, 24130	Gm24130	Mus musculus
NA	ENSMUSG00000087812	predicted gene, 25115	Gm25115	Mus musculus
NA	ENSMUSG00000093363	predicted gene, 22002	Gm22002	Mus musculus
NA	ENSMUSG00000077643	predicted gene, 24985	Gm24985	Mus musculus
NA	ENSMUSG00000089184	predicted gene, 22947	Gm22947	Mus musculus
NA	ENSMUSG00000080582	predicted gene, 24907	Gm24907	Mus musculus
NA	ENSMUSG00000095031	predicted gene, 22348	Gm22348	Mus musculus
NA	ENSMUSG00000096208	predicted gene, 22070	Gm22070	Mus musculus
NA	ENSMUSG00000106468	predicted gene, 47282	Gm47282	Mus musculus
NA	ENSMUSG00000093158	predicted gene, 25036	Gm25036	Mus musculus
NA	ENSMUSG00000093092	predicted gene, 22643	Gm22643	Mus musculus
NA	ENSMUSG00000065231	predicted gene, 22972	Gm22972	Mus musculus
NA	ENSMUSG00000088654	predicted gene, 24850	Gm24850	Mus musculus
NA	ENSMUSG00000064460	predicted gene, 25080	Gm25080	Mus musculus
NA	ENSMUSG00000088477	predicted gene, 23082	Gm23082	Mus musculus
NA	ENSMUSG00000089363	predicted gene, 23821	Gm23821	Mus musculus
NA	ENSMUSG00000064507	nuclear encoded rRNA 5S 94	n-R5s94	Mus musculus
NA	ENSMUSG00000064443	predicted gene, 26226	Gm26226	Mus musculus
NA	ENSMUSG00000089312	predicted gene, 22257	Gm22257	Mus musculus
NA	ENSMUSG00000065084	predicted gene, 26496	Gm26496	Mus musculus
NA	ENSMUSG00000047189	predicted gene 9818	Gm9818	Mus musculus
NA	ENSMUSG00000095091	predicted gene, 23660	Gm23660	Mus musculus
NA	ENSMUSG00000093802	predicted gene, 23619	Gm23619	Mus musculus
NA	ENSMUSG00000105569	predicted gene, 44450	Gm44450	Mus musculus
NA	ENSMUSG00000088580	predicted gene, 22968	Gm22968	Mus musculus
NA	ENSMUSG00000106021	predicted gene, 44316	Gm44316	Mus musculus
NA	ENSMUSG00000084466	predicted gene, 22960	Gm22960	Mus musculus
NA	ENSMUSG00000076392	predicted gene, 25992	Gm25992	Mus musculus
NA	ENSMUSG00000089392	predicted gene, 23023	Gm23023	Mus musculus
NA	ENSMUSG00000096605	predicted gene, 26200	Gm26200	Mus musculus
NA	ENSMUSG00000088099	predicted gene, 23673	Gm23673	Mus musculus
NA	ENSMUSG00000064492	predicted gene, 22060	Gm22060	Mus musculus
NA	ENSMUSG00000080401	predicted gene, 23653	Gm23653	Mus musculus
NA	ENSMUSG00000106179	predicted gene, 47300	Gm47300	Mus musculus
NA	ENSMUSG00000095542	predicted gene, 24618	Gm24618	Mus musculus
NA	ENSMUSG00000084460	predicted gene, 22957	Gm22957	Mus musculus
NA	ENSMUSG00000065739	predicted gene, 24493	Gm24493	Mus musculus
NA	ENSMUSG00000076258	predicted gene, 23935	Gm23935	Mus musculus
NA	ENSMUSG00000079016	predicted gene 11034	Gm11034	Mus musculus
NA	ENSMUSG00000095446	predicted gene, 25730	Gm25730	Mus musculus
NA	ENSMUSG00000098578	predicted gene, 27449	Gm27449	Mus musculus
NA	ENSMUSG00000092647	predicted gene, 22234	Gm22234	Mus musculus
NA	ENSMUSG00000092802	predicted gene, 26460	Gm26460	Mus musculus
NA	ENSMUSG00000065246	predicted gene, 22297	Gm22297	Mus musculus
NA	ENSMUSG00000065936	predicted gene, 25628	Gm25628	Mus musculus
NA	ENSMUSG00000073492	predicted gene 10521	Gm10521	Mus musculus
NA	ENSMUSG00000089619	predicted gene, 23777	Gm23777	Mus musculus
NA	ENSMUSG00000098664	predicted gene, 27588	Gm27588	Mus musculus
NA	ENSMUSG00000077409	predicted gene, 25416	Gm25416	Mus musculus
NA	ENSMUSG00000096181	predicted gene, 23307	Gm23307	Mus musculus
NA	ENSMUSG00000052779	RIKEN cDNA 4833418N17 gene	4833418N17Rik	Mus musculus
NA	ENSMUSG00000080396	small nucleolar RNA, C/D box 111	Snord111	Mus musculus
NA	ENSMUSG00000064476	predicted gene, 23405	Gm23405	Mus musculus
NA	ENSMUSG00000084443	nuclear encoded rRNA 5S 214	n-R5s214	Mus musculus
NA	ENSMUSG00000099228	predicted gene, 28018	Gm28018	Mus musculus
NA	ENSMUSG00000089228	predicted gene, 25044	Gm25044	Mus musculus
NA	ENSMUSG00000095977	predicted gene, 23513	Gm23513	Mus musculus
NA	ENSMUSG00000077737	small nucleolar RNA, C/D box 72	Snord72	Mus musculus
NA	ENSMUSG00000065198	predicted gene, 23462	Gm23462	Mus musculus
NA	ENSMUSG00000084621	predicted gene, 25106	Gm25106	Mus musculus
NA	ENSMUSG00000079764	NA	AC087559.1	Mus musculus
NA	ENSMUSG00000094139	predicted gene, 22263	Gm22263	Mus musculus
NA	ENSMUSG00000098326	distal-less homeobox 6, opposite strand 1	Dlx6os1	Mus musculus
NA	ENSMUSG00000064728	predicted gene, 25851	Gm25851	Mus musculus
NA	ENSMUSG00000088125	predicted gene, 26070	Gm26070	Mus musculus
NA	ENSMUSG00000094976	predicted gene, 25257	Gm25257	Mus musculus
NA	ENSMUSG00000077574	predicted gene, 24887	Gm24887	Mus musculus
NA	ENSMUSG00000088722	predicted gene, 22211	Gm22211	Mus musculus
NA	ENSMUSG00000096191	predicted gene, 26135	Gm26135	Mus musculus
NA	ENSMUSG00000093997	predicted gene, 26499	Gm26499	Mus musculus
NA	ENSMUSG00000084633	predicted gene, 23886	Gm23886	Mus musculus
NA	ENSMUSG00000095676	predicted gene, 25099	Gm25099	Mus musculus
NA	ENSMUSG00000077832	predicted gene, 26051	Gm26051	Mus musculus
NA	ENSMUSG00000094407	predicted gene, 23141	Gm23141	Mus musculus
NA	ENSMUSG00000058281	predicted gene 10038	Gm10038	Mus musculus
NA	ENSMUSG00000098749	predicted gene, 27477	Gm27477	Mus musculus
NA	ENSMUSG00000077716	predicted gene, 25725	Gm25725	Mus musculus
NA	ENSMUSG00000076037	predicted gene, 22752	Gm22752	Mus musculus
NA	ENSMUSG00000096095	predicted gene, 26332	Gm26332	Mus musculus
NA	ENSMUSG00000077241	predicted gene, 23272	Gm23272	Mus musculus
NA	ENSMUSG00000088816	predicted gene, 22387	Gm22387	Mus musculus
NA	ENSMUSG00000077698	small nucleolar RNA, C/D box 12	Snord12	Mus musculus
NA	ENSMUSG00000089138	predicted gene, 24773	Gm24773	Mus musculus
NA	ENSMUSG00000087967	predicted gene, 25391	Gm25391	Mus musculus
NA	ENSMUSG00000089461	predicted gene, 23698	Gm23698	Mus musculus
NA	ENSMUSG00000089259	predicted gene, 25712	Gm25712	Mus musculus
NA	ENSMUSG00000095796	predicted gene, 26297	Gm26297	Mus musculus
NA	ENSMUSG00000088335	predicted gene, 22843	Gm22843	Mus musculus
NA	ENSMUSG00000087911	predicted gene, 24913	Gm24913	Mus musculus
NA	ENSMUSG00000065083	nuclear encoded rRNA 5S 205	n-R5s205	Mus musculus
NA	ENSMUSG00000088603	predicted gene, 24192	Gm24192	Mus musculus
NA	ENSMUSG00000098604	predicted gene, 27295	Gm27295	Mus musculus
NA	ENSMUSG00000099086	predicted gene, 27622	Gm27622	Mus musculus
NA	ENSMUSG00000077755	predicted gene, 23531	Gm23531	Mus musculus
NA	ENSMUSG00000074837	predicted gene 10770	Gm10770	Mus musculus
NA	ENSMUSG00000088152	predicted gene, 25572	Gm25572	Mus musculus
NA	ENSMUSG00000065282	predicted gene, 24455	Gm24455	Mus musculus
NA	ENSMUSG00000105839	predicted gene, 44456	Gm44456	Mus musculus
NA	ENSMUSG00000077406	predicted gene, 25421	Gm25421	Mus musculus
NA	ENSMUSG00000080666	predicted gene, 25000	Gm25000	Mus musculus
NA	ENSMUSG00000088647	predicted gene, 26487	Gm26487	Mus musculus
NA	ENSMUSG00000096895	predicted gene, 25245	Gm25245	Mus musculus
NA	ENSMUSG00000105754	predicted gene, 23604	Gm23604	Mus musculus
NA	ENSMUSG00000089279	predicted gene, 24554	Gm24554	Mus musculus
NA	ENSMUSG00000088254	predicted gene, 24289	Gm24289	Mus musculus
NA	ENSMUSG00000088666	predicted gene, 25329	Gm25329	Mus musculus
NA	ENSMUSG00000077015	predicted gene, 22190	Gm22190	Mus musculus
NA	ENSMUSG00000093192	predicted gene, 22877	Gm22877	Mus musculus
NA	ENSMUSG00000089143	predicted gene, 25268	Gm25268	Mus musculus
NA	ENSMUSG00000095186	predicted gene 10718	Gm10718	Mus musculus
NA	ENSMUSG00000080566	predicted gene, 26044	Gm26044	Mus musculus
NA	ENSMUSG00000065347	predicted gene, 25583	Gm25583	Mus musculus
NA	ENSMUSG00000088533	predicted gene, 24998	Gm24998	Mus musculus
NA	ENSMUSG00000088683	predicted gene, 24858	Gm24858	Mus musculus
NA	ENSMUSG00000084450	predicted gene, 24595	Gm24595	Mus musculus
NA	ENSMUSG00000064964	predicted gene, 25147	Gm25147	Mus musculus
NA	ENSMUSG00000077836	predicted gene, 26052	Gm26052	Mus musculus
NA	ENSMUSG00000088706	predicted gene, 25552	Gm25552	Mus musculus
NA	ENSMUSG00000077677	predicted gene, 24468	Gm24468	Mus musculus
NA	ENSMUSG00000064694	predicted gene, 24146	Gm24146	Mus musculus
NA	ENSMUSG00000105626	predicted gene, 44496	Gm44496	Mus musculus
NA	ENSMUSG00000089111	predicted gene, 25907	Gm25907	Mus musculus
NA	ENSMUSG00000105884	predicted gene, 22711	Gm22711	Mus musculus
NA	ENSMUSG00000077703	predicted gene, 24066	Gm24066	Mus musculus
NA	ENSMUSG00000095047	predicted gene, 22852	Gm22852	Mus musculus
NA	ENSMUSG00000092702	predicted gene, 24514	Gm24514	Mus musculus
NA	ENSMUSG00000080558	predicted gene, 22091	Gm22091	Mus musculus
NA	ENSMUSG00000089183	predicted gene, 22946	Gm22946	Mus musculus
NA	ENSMUSG00000065387	nuclear encoded rRNA 5S 85	n-R5s85	Mus musculus
NA	ENSMUSG00000077546	predicted gene, 22020	Gm22020	Mus musculus
NA	ENSMUSG00000088278	predicted gene, 23121	Gm23121	Mus musculus
NA	ENSMUSG00000080410	predicted gene, 26472	Gm26472	Mus musculus
NA	ENSMUSG00000077601	predicted gene, 22674	Gm22674	Mus musculus
NA	ENSMUSG00000095769	predicted gene, 21891	Gm21891	Mus musculus
NA	ENSMUSG00000094026	predicted gene, 23002	Gm23002	Mus musculus
NA	ENSMUSG00000064436	predicted gene, 25589	Gm25589	Mus musculus
NA	ENSMUSG00000095911	predicted gene, 24528	Gm24528	Mus musculus
NA	ENSMUSG00000065392	predicted gene, 25894	Gm25894	Mus musculus
NA	ENSMUSG00000099205	predicted gene, 27944	Gm27944	Mus musculus
NA	ENSMUSG00000104848	predicted gene, 22149	Gm22149	Mus musculus
NA	ENSMUSG00000077470	predicted gene, 24789	Gm24789	Mus musculus
NA	ENSMUSG00000095507	predicted gene, 22447	Gm22447	Mus musculus
NA	ENSMUSG00000088209	predicted gene, 23752	Gm23752	Mus musculus
NA	ENSMUSG00000093919	predicted gene, 20760	Gm20760	Mus musculus
NA	ENSMUSG00000080330	predicted gene, 22468	Gm22468	Mus musculus
NA	ENSMUSG00000077501	predicted gene, 24230	Gm24230	Mus musculus
NA	ENSMUSG00000064471	predicted gene, 23406	Gm23406	Mus musculus
NA	ENSMUSG00000094541	predicted gene, 24089	Gm24089	Mus musculus
NA	ENSMUSG00000087946	predicted gene, 24248	Gm24248	Mus musculus
NA	ENSMUSG00000093902	predicted gene, 25021	Gm25021	Mus musculus
NA	ENSMUSG00000096785	nuclear encoded rRNA 5S 130	n-R5s130	Mus musculus
NA	ENSMUSG00000095805	predicted gene, 22092	Gm22092	Mus musculus
NA	ENSMUSG00000065372	predicted gene, 22741	Gm22741	Mus musculus
NA	ENSMUSG00000094129	predicted gene, 23944	Gm23944	Mus musculus
NA	ENSMUSG00000094466	predicted gene, 24308	Gm24308	Mus musculus
NA	ENSMUSG00000046747	predicted gene 9812	Gm9812	Mus musculus
NA	ENSMUSG00000098883	predicted gene, 27430	Gm27430	Mus musculus
NA	ENSMUSG00000084745	predicted gene, 25290	Gm25290	Mus musculus
NA	ENSMUSG00000077285	predicted gene, 26394	Gm26394	Mus musculus
NA	ENSMUSG00000092732	predicted gene, 24025	Gm24025	Mus musculus
NA	ENSMUSG00000089443	predicted gene, 22528	Gm22528	Mus musculus
NA	ENSMUSG00000096677	predicted gene, 24518	Gm24518	Mus musculus
NA	ENSMUSG00000098792	predicted gene, 27401	Gm27401	Mus musculus
NA	ENSMUSG00000093170	predicted gene, 23873	Gm23873	Mus musculus
NA	ENSMUSG00000087717	predicted gene, 25824	Gm25824	Mus musculus
NA	ENSMUSG00000089298	predicted gene, 24636	Gm24636	Mus musculus
NA	ENSMUSG00000088482	predicted gene, 23641	Gm23641	Mus musculus
NA	ENSMUSG00000096633	predicted gene, 22170	Gm22170	Mus musculus
NA	ENSMUSG00000092792	predicted gene, 22694	Gm22694	Mus musculus
NA	ENSMUSG00000089593	predicted gene, 26159	Gm26159	Mus musculus
NA	ENSMUSG00000088211	predicted gene, 22083	Gm22083	Mus musculus
NA	ENSMUSG00000065385	nuclear encoded rRNA 5S 153	n-R5s153	Mus musculus
NA	ENSMUSG00000065368	predicted gene, 24414	Gm24414	Mus musculus
NA	ENSMUSG00000093013	predicted gene, 22461	Gm22461	Mus musculus
NA	ENSMUSG00000096648	predicted gene, 24027	Gm24027	Mus musculus
NA	ENSMUSG00000089560	predicted gene, 24668	Gm24668	Mus musculus
NA	ENSMUSG00000064761	predicted gene, 23514	Gm23514	Mus musculus
NA	ENSMUSG00000088304	predicted gene, 24504	Gm24504	Mus musculus
NA	ENSMUSG00000087836	predicted gene, 23956	Gm23956	Mus musculus
NA	ENSMUSG00000106046	predicted gene, 44462	Gm44462	Mus musculus
NA	ENSMUSG00000072898	predicted gene 10434	Gm10434	Mus musculus
NA	ENSMUSG00000084645	predicted gene, 24380	Gm24380	Mus musculus
NA	ENSMUSG00000095744	predicted gene, 22476	Gm22476	Mus musculus
NA	ENSMUSG00000077258	predicted gene, 26082	Gm26082	Mus musculus
NA	ENSMUSG00000095868	predicted gene, 23136	Gm23136	Mus musculus
NA	ENSMUSG00000094771	predicted gene, 23860	Gm23860	Mus musculus
NA	ENSMUSG00000094587	predicted gene, 26366	Gm26366	Mus musculus
NA	ENSMUSG00000077652	predicted gene, 23322	Gm23322	Mus musculus
NA	ENSMUSG00000099052	predicted gene, 27793	Gm27793	Mus musculus
NA	ENSMUSG00000088387	predicted gene, 24691	Gm24691	Mus musculus
NA	ENSMUSG00000065669	predicted gene, 22581	Gm22581	Mus musculus
NA	ENSMUSG00000070258	predicted gene, 25207	Gm25207	Mus musculus
NA	ENSMUSG00000074970	predicted gene 10794	Gm10794	Mus musculus
NA	ENSMUSG00000088702	predicted gene, 25556	Gm25556	Mus musculus
NA	ENSMUSG00000088331	predicted gene, 22846	Gm22846	Mus musculus
NA	ENSMUSG00000064693	predicted gene, 24150	Gm24150	Mus musculus
NA	ENSMUSG00000088994	predicted gene, 23046	Gm23046	Mus musculus
NA	ENSMUSG00000077351	predicted gene, 24350	Gm24350	Mus musculus
NA	ENSMUSG00000098405	predicted gene, 27414	Gm27414	Mus musculus
NA	ENSMUSG00000065291	predicted gene, 26125	Gm26125	Mus musculus
NA	ENSMUSG00000088000	predicted gene, 25493	Gm25493	Mus musculus
NA	ENSMUSG00000076371	predicted gene, 22368	Gm22368	Mus musculus
NA	ENSMUSG00000065236	nuclear encoded rRNA 5S 197	n-R5s197	Mus musculus
NA	ENSMUSG00000077348	predicted gene, 24665	Gm24665	Mus musculus
NA	ENSMUSG00000077420	predicted gene, 24282	Gm24282	Mus musculus
NA	ENSMUSG00000094161	predicted gene, 21904	Gm21904	Mus musculus
NA	ENSMUSG00000088484	predicted gene, 23592	Gm23592	Mus musculus
NA	ENSMUSG00000088284	predicted gene, 23588	Gm23588	Mus musculus
NA	ENSMUSG00000088735	predicted gene, 23897	Gm23897	Mus musculus
NA	ENSMUSG00000080434	predicted gene, 23177	Gm23177	Mus musculus
NA	ENSMUSG00000098963	predicted gene, 27699	Gm27699	Mus musculus
NA	ENSMUSG00000093428	predicted gene, 26318	Gm26318	Mus musculus
NA	ENSMUSG00000089369	predicted gene, 23819	Gm23819	Mus musculus
NA	ENSMUSG00000064923	predicted gene, 22042	Gm22042	Mus musculus
NA	ENSMUSG00000092718	predicted gene, 22860	Gm22860	Mus musculus
NA	ENSMUSG00000084641	nuclear encoded rRNA 5S 21	n-R5s21	Mus musculus
NA	ENSMUSG00000064696	predicted gene, 24148	Gm24148	Mus musculus
NA	ENSMUSG00000084437	predicted gene, 23428	Gm23428	Mus musculus
NA	ENSMUSG00000096083	predicted gene 10428	Gm10428	Mus musculus
NA	ENSMUSG00000092719	predicted gene, 22859	Gm22859	Mus musculus
NA	ENSMUSG00000077240	predicted gene, 23271	Gm23271	Mus musculus
NA	ENSMUSG00000088374	predicted gene, 22882	Gm22882	Mus musculus
NA	ENSMUSG00000095102	nuclear encoded rRNA 5S 167	n-R5s167	Mus musculus
NA	ENSMUSG00000065811	predicted gene, 24695	Gm24695	Mus musculus
NA	ENSMUSG00000088437	predicted gene, 24198	Gm24198	Mus musculus
NA	ENSMUSG00000088402	predicted gene, 25887	Gm25887	Mus musculus
NA	ENSMUSG00000077696	nuclear encoded rRNA 5S 172	n-R5s172	Mus musculus
NA	ENSMUSG00000064467	nuclear encoded rRNA 5S 37	n-R5s37	Mus musculus
NA	ENSMUSG00000087860	predicted gene, 24441	Gm24441	Mus musculus
NA	ENSMUSG00000088324	predicted gene, 25669	Gm25669	Mus musculus
NA	ENSMUSG00000089081	predicted gene, 24002	Gm24002	Mus musculus
NA	ENSMUSG00000077678	predicted gene, 24318	Gm24318	Mus musculus
NA	ENSMUSG00000095738	predicted gene, 25313	Gm25313	Mus musculus
NA	ENSMUSG00000096163	predicted gene, 24142	Gm24142	Mus musculus
NA	ENSMUSG00000063905	predicted gene 10139	Gm10139	Mus musculus
NA	ENSMUSG00000089208	predicted gene, 26216	Gm26216	Mus musculus
NA	ENSMUSG00000089358	predicted gene, 25491	Gm25491	Mus musculus
NA	ENSMUSG00000096274	predicted gene, 24766	Gm24766	Mus musculus
NA	ENSMUSG00000106281	predicted gene, 44346	Gm44346	Mus musculus
NA	ENSMUSG00000104537	predicted gene, 44303	Gm44303	Mus musculus
NA	ENSMUSG00000064830	predicted gene, 25699	Gm25699	Mus musculus
NA	ENSMUSG00000088116	predicted gene, 24063	Gm24063	Mus musculus
NA	ENSMUSG00000076303	predicted gene, 23061	Gm23061	Mus musculus
NA	ENSMUSG00000080595	predicted gene, 22031	Gm22031	Mus musculus
NA	ENSMUSG00000064726	predicted gene, 25854	Gm25854	Mus musculus
NA	ENSMUSG00000095884	predicted gene, 26431	Gm26431	Mus musculus
NA	ENSMUSG00000088077	predicted gene, 22814	Gm22814	Mus musculus
NA	ENSMUSG00000093242	predicted gene, 24574	Gm24574	Mus musculus
NA	ENSMUSG00000065360	predicted gene, 24412	Gm24412	Mus musculus
NA	ENSMUSG00000094890	predicted gene, 22285	Gm22285	Mus musculus
NA	ENSMUSG00000105844	predicted gene, 24350	Gm24350	Mus musculus
NA	ENSMUSG00000089616	predicted gene, 23775	Gm23775	Mus musculus
NA	ENSMUSG00000105014	predicted gene, 44367	Gm44367	Mus musculus
NA	ENSMUSG00000064555	predicted gene, 24626	Gm24626	Mus musculus
NA	ENSMUSG00000089546	predicted gene, 25839	Gm25839	Mus musculus
NA	ENSMUSG00000064842	predicted gene, 26206	Gm26206	Mus musculus
NA	ENSMUSG00000084673	nuclear encoded rRNA 5S 191	n-R5s191	Mus musculus
NA	ENSMUSG00000098775	predicted gene, 27435	Gm27435	Mus musculus
NA	ENSMUSG00000064822	predicted gene, 24292	Gm24292	Mus musculus
NA	ENSMUSG00000106591	predicted gene, 47286	Gm47286	Mus musculus
NA	ENSMUSG00000088175	predicted gene, 23101	Gm23101	Mus musculus
NA	ENSMUSG00000098356	predicted gene, 27552	Gm27552	Mus musculus
NA	ENSMUSG00000087794	predicted gene, 25966	Gm25966	Mus musculus
NA	ENSMUSG00000087761	predicted gene, 23981	Gm23981	Mus musculus
NA	ENSMUSG00000095504	predicted gene, 22446	Gm22446	Mus musculus
NA	ENSMUSG00000106585	predicted gene, 25053	Gm25053	Mus musculus
NA	ENSMUSG00000089131	predicted gene, 24769	Gm24769	Mus musculus
NA	ENSMUSG00000093030	predicted gene, 23632	Gm23632	Mus musculus
NA	ENSMUSG00000098868	predicted gene, 27466	Gm27466	Mus musculus
NA	ENSMUSG00000064936	predicted gene, 23722	Gm23722	Mus musculus
NA	ENSMUSG00000096598	predicted gene, 26239	Gm26239	Mus musculus
NA	ENSMUSG00000092891	predicted gene, 23810	Gm23810	Mus musculus
NA	ENSMUSG00000077527	predicted gene, 25506	Gm25506	Mus musculus
NA	ENSMUSG00000077360	predicted gene, 23482	Gm23482	Mus musculus
NA	ENSMUSG00000087895	predicted gene, 25281	Gm25281	Mus musculus
NA	ENSMUSG00000092706	predicted gene, 24510	Gm24510	Mus musculus
NA	ENSMUSG00000064536	predicted gene, 23615	Gm23615	Mus musculus
NA	ENSMUSG00000098271	predicted gene, 27828	Gm27828	Mus musculus
NA	ENSMUSG00000106279	predicted gene, 47287	Gm47287	Mus musculus
NA	ENSMUSG00000088260	predicted gene, 24780	Gm24780	Mus musculus
NA	ENSMUSG00000065178	predicted gene, 22126	Gm22126	Mus musculus
NA	ENSMUSG00000064519	nuclear encoded rRNA 5S 97	n-R5s97	Mus musculus
NA	ENSMUSG00000088658	predicted gene, 24846	Gm24846	Mus musculus
NA	ENSMUSG00000088094	predicted gene, 23670	Gm23670	Mus musculus
NA	ENSMUSG00000065800	predicted gene, 23042	Gm23042	Mus musculus
NA	ENSMUSG00000064600	predicted gene, 25636	Gm25636	Mus musculus
NA	ENSMUSG00000105321	predicted gene, 44382	Gm44382	Mus musculus
NA	ENSMUSG00000093829	predicted gene, 24798	Gm24798	Mus musculus
NA	ENSMUSG00000094067	predicted gene, 25158	Gm25158	Mus musculus
NA	ENSMUSG00000088356	predicted gene, 24010	Gm24010	Mus musculus
NA	ENSMUSG00000088627	predicted gene, 23035	Gm23035	Mus musculus
NA	ENSMUSG00000098409	predicted gene, 27410	Gm27410	Mus musculus
NA	ENSMUSG00000089326	predicted gene, 25974	Gm25974	Mus musculus
NA	ENSMUSG00000067292	predicted gene 10203	Gm10203	Mus musculus
NA	ENSMUSG00000089625	predicted gene, 25443	Gm25443	Mus musculus
NA	ENSMUSG00000088688	predicted gene, 24000	Gm24000	Mus musculus
NA	ENSMUSG00000077588	predicted gene, 24372	Gm24372	Mus musculus
NA	ENSMUSG00000096124	predicted gene, 22308	Gm22308	Mus musculus
NA	ENSMUSG00000077231	predicted gene, 25096	Gm25096	Mus musculus
NA	ENSMUSG00000093271	predicted gene, 26233	Gm26233	Mus musculus
NA	ENSMUSG00000077272	predicted gene, 22780	Gm22780	Mus musculus
NA	ENSMUSG00000065296	predicted gene, 26122	Gm26122	Mus musculus
NA	ENSMUSG00000106130	predicted gene, 44361	Gm44361	Mus musculus
NA	ENSMUSG00000094487	predicted gene, 21958	Gm21958	Mus musculus
NA	ENSMUSG00000088550	predicted gene, 22099	Gm22099	Mus musculus
NA	ENSMUSG00000065245	predicted gene, 22295	Gm22295	Mus musculus
NA	ENSMUSG00000093869	predicted gene, 22631	Gm22631	Mus musculus
NA	ENSMUSG00000077235	predicted gene, 25095	Gm25095	Mus musculus
NA	ENSMUSG00000094911	predicted gene, 21921	Gm21921	Mus musculus
NA	ENSMUSG00000064389	predicted gene, 26446	Gm26446	Mus musculus
NA	ENSMUSG00000088660	predicted gene, 25333	Gm25333	Mus musculus
NA	ENSMUSG00000088350	predicted gene, 24015	Gm24015	Mus musculus
NA	ENSMUSG00000088597	predicted gene, 24584	Gm24584	Mus musculus
NA	ENSMUSG00000094127	RIKEN cDNA G530012D1 gene	G530012D18Rik	Mus musculus
NA	ENSMUSG00000088942	predicted gene, 23260	Gm23260	Mus musculus
NA	ENSMUSG00000065348	predicted gene, 25577	Gm25577	Mus musculus
NA	ENSMUSG00000093249	predicted gene, 24576	Gm24576	Mus musculus
NA	ENSMUSG00000095140	predicted gene, 24388	Gm24388	Mus musculus
NA	ENSMUSG00000106618	predicted gene, 47281	Gm47281	Mus musculus
NA	ENSMUSG00000094350	predicted gene 10931	Gm10931	Mus musculus
NA	ENSMUSG00000098965	predicted gene, 27844	Gm27844	Mus musculus
NA	ENSMUSG00000088566	predicted gene, 23783	Gm23783	Mus musculus
NA	ENSMUSG00000092763	predicted gene, 23366	Gm23366	Mus musculus
NA	ENSMUSG00000074215	predicted gene 10643	Gm10643	Mus musculus
NA	ENSMUSG00000084587	nuclear encoded rRNA 5S 174	n-R5s174	Mus musculus
NA	ENSMUSG00000064392	predicted gene, 23626	Gm23626	Mus musculus
NA	ENSMUSG00000089290	predicted gene, 23207	Gm23207	Mus musculus
NA	ENSMUSG00000089486	predicted gene, 24737	Gm24737	Mus musculus
NA	ENSMUSG00000089137	predicted gene, 24768	Gm24768	Mus musculus
NA	ENSMUSG00000066938	predicted gene 10190	Gm10190	Mus musculus
NA	ENSMUSG00000080516	predicted gene, 22197	Gm22197	Mus musculus
NA	ENSMUSG00000088873	predicted gene, 25864	Gm25864	Mus musculus
NA	ENSMUSG00000094455	nuclear encoded rRNA 5S 129	n-R5s129	Mus musculus
NA	ENSMUSG00000096510	predicted gene, 25892	Gm25892	Mus musculus
NA	ENSMUSG00000098472	predicted gene, 27887	Gm27887	Mus musculus
NA	ENSMUSG00000088878	predicted gene, 25868	Gm25868	Mus musculus
NA	ENSMUSG00000064731	small nucleolar RNA, C/D box 45B	Snord45b	Mus musculus
NA	ENSMUSG00000080476	predicted gene, 25316	Gm25316	Mus musculus
NA	ENSMUSG00000095624	predicted gene, 23947	Gm23947	Mus musculus
NA	ENSMUSG00000098567	predicted gene, 27762	Gm27762	Mus musculus
NA	ENSMUSG00000077710	predicted gene, 25727	Gm25727	Mus musculus
NA	ENSMUSG00000095389	predicted gene, 23953	Gm23953	Mus musculus
NA	ENSMUSG00000105420	predicted gene, 44374	Gm44374	Mus musculus
NA	ENSMUSG00000064816	predicted gene, 22357	Gm22357	Mus musculus
NA	ENSMUSG00000092795	predicted gene, 22690	Gm22690	Mus musculus
NA	ENSMUSG00000098805	predicted gene, 27470	Gm27470	Mus musculus
NA	ENSMUSG00000065904	predicted gene, 26109	Gm26109	Mus musculus
NA	ENSMUSG00000064570	predicted gene, 25800	Gm25800	Mus musculus
NA	ENSMUSG00000088389	predicted gene, 24685	Gm24685	Mus musculus
NA	ENSMUSG00000077787	predicted gene, 23908	Gm23908	Mus musculus
NA	ENSMUSG00000094831	predicted gene, 25474	Gm25474	Mus musculus
NA	ENSMUSG00000092963	predicted gene, 22238	Gm22238	Mus musculus
NA	ENSMUSG00000084659	predicted gene, 22720	Gm22720	Mus musculus
NA	ENSMUSG00000064805	predicted gene, 24037	Gm24037	Mus musculus
NA	ENSMUSG00000077789	nuclear encoded rRNA 5S 26	n-R5s26	Mus musculus
619290	ENSMUSG00000074473	RIKEN cDNA A230072I06 gene	A230072I06Rik	Mus musculus
NA	ENSMUSG00000087758	predicted gene, 23466	Gm23466	Mus musculus
NA	ENSMUSG00000106431	predicted gene, 44492	Gm44492	Mus musculus
NA	ENSMUSG00000094274	small nucleolar RNA, C/D box 116-like 12	Snord116l12	Mus musculus
NA	ENSMUSG00000088047	predicted gene, 23325	Gm23325	Mus musculus
NA	ENSMUSG00000088426	predicted gene, 22555	Gm22555	Mus musculus
NA	ENSMUSG00000093340	predicted gene, 26117	Gm26117	Mus musculus
NA	ENSMUSG00000064464	predicted gene, 25078	Gm25078	Mus musculus
NA	ENSMUSG00000084749	predicted gene, 25288	Gm25288	Mus musculus
NA	ENSMUSG00000106091	predicted gene, 44370	Gm44370	Mus musculus
NA	ENSMUSG00000076320	predicted gene, 26340	Gm26340	Mus musculus
NA	ENSMUSG00000077581	predicted gene, 24373	Gm24373	Mus musculus
NA	ENSMUSG00000095372	predicted gene, 22111	Gm22111	Mus musculus
NA	ENSMUSG00000089209	predicted gene, 26215	Gm26215	Mus musculus
NA	ENSMUSG00000087810	predicted gene, 25113	Gm25113	Mus musculus
NA	ENSMUSG00000095980	predicted gene, 23050	Gm23050	Mus musculus
NA	ENSMUSG00000084700	predicted gene, 22984	Gm22984	Mus musculus
NA	ENSMUSG00000080345	predicted gene, 24586	Gm24586	Mus musculus
NA	ENSMUSG00000087816	predicted gene, 25116	Gm25116	Mus musculus
NA	ENSMUSG00000088405	predicted gene, 25886	Gm25886	Mus musculus
NA	ENSMUSG00000094168	predicted gene, 21903	Gm21903	Mus musculus
NA	ENSMUSG00000096631	predicted gene, 22171	Gm22171	Mus musculus
NA	ENSMUSG00000080540	predicted gene, 22711	Gm22711	Mus musculus
NA	ENSMUSG00000089244	predicted gene, 24054	Gm24054	Mus musculus
NA	ENSMUSG00000089482	predicted gene, 24741	Gm24741	Mus musculus
NA	ENSMUSG00000089226	predicted gene, 22076	Gm22076	Mus musculus
NA	ENSMUSG00000093907	predicted gene, 25022	Gm25022	Mus musculus
NA	ENSMUSG00000088179	predicted gene, 23106	Gm23106	Mus musculus
NA	ENSMUSG00000096425	predicted gene, 24979	Gm24979	Mus musculus
NA	ENSMUSG00000093089	predicted gene, 24321	Gm24321	Mus musculus
NA	ENSMUSG00000095879	predicted gene, 21764	Gm21764	Mus musculus
NA	ENSMUSG00000089342	predicted gene, 22666	Gm22666	Mus musculus
NA	ENSMUSG00000087869	predicted gene, 24444	Gm24444	Mus musculus
NA	ENSMUSG00000080663	predicted gene, 25002	Gm25002	Mus musculus
NA	ENSMUSG00000092838	predicted gene, 24824	Gm24824	Mus musculus
NA	ENSMUSG00000089291	predicted gene, 23208	Gm23208	Mus musculus
NA	ENSMUSG00000089416	predicted gene, 22116	Gm22116	Mus musculus
NA	ENSMUSG00000094287	predicted gene, 26433	Gm26433	Mus musculus
NA	ENSMUSG00000089460	predicted gene, 23699	Gm23699	Mus musculus
NA	ENSMUSG00000104536	predicted gene, 23786	Gm23786	Mus musculus
NA	ENSMUSG00000065645	predicted gene, 23875	Gm23875	Mus musculus
NA	ENSMUSG00000089011	predicted gene, 24879	Gm24879	Mus musculus
NA	ENSMUSG00000077316	nuclear encoded rRNA 5S 171	n-R5s171	Mus musculus
NA	ENSMUSG00000096148	predicted gene, 25816	Gm25816	Mus musculus
NA	ENSMUSG00000095382	predicted gene, 24466	Gm24466	Mus musculus
NA	ENSMUSG00000093224	predicted gene, 25750	Gm25750	Mus musculus
NA	ENSMUSG00000084579	predicted gene, 23661	Gm23661	Mus musculus
NA	ENSMUSG00000092849	predicted gene, 24327	Gm24327	Mus musculus
NA	ENSMUSG00000080686	predicted gene, 24806	Gm24806	Mus musculus
NA	ENSMUSG00000084515	predicted gene, 22479	Gm22479	Mus musculus
NA	ENSMUSG00000087792	predicted gene, 25968	Gm25968	Mus musculus
NA	ENSMUSG00000084454	predicted gene, 24592	Gm24592	Mus musculus
NA	ENSMUSG00000075826	predicted gene, 23691	Gm23691	Mus musculus
NA	ENSMUSG00000088733	predicted gene, 23895	Gm23895	Mus musculus
NA	ENSMUSG00000093529	predicted gene, 25397	Gm25397	Mus musculus
NA	ENSMUSG00000064584	predicted gene, 25130	Gm25130	Mus musculus
NA	ENSMUSG00000105249	predicted gene, 44458	Gm44458	Mus musculus
NA	ENSMUSG00000095380	predicted gene, 23952	Gm23952	Mus musculus
NA	ENSMUSG00000077542	predicted gene, 22023	Gm22023	Mus musculus
NA	ENSMUSG00000094406	predicted gene, 23142	Gm23142	Mus musculus
NA	ENSMUSG00000098268	predicted gene, 27514	Gm27514	Mus musculus
NA	ENSMUSG00000077526	predicted gene, 25379	Gm25379	Mus musculus
NA	ENSMUSG00000098638	predicted gene, 27743	Gm27743	Mus musculus
NA	ENSMUSG00000065299	predicted gene, 23138	Gm23138	Mus musculus
NA	ENSMUSG00000099014	predicted gene, 27359	Gm27359	Mus musculus
NA	ENSMUSG00000089621	predicted gene, 25445	Gm25445	Mus musculus
NA	ENSMUSG00000064841	predicted gene, 26205	Gm26205	Mus musculus
NA	ENSMUSG00000088385	predicted gene, 24689	Gm24689	Mus musculus
NA	ENSMUSG00000095310	predicted gene, 25463	Gm25463	Mus musculus
NA	ENSMUSG00000095085	predicted gene, 25326	Gm25326	Mus musculus
NA	ENSMUSG00000077262	nuclear encoded rRNA 5S 165	n-R5s165	Mus musculus
NA	ENSMUSG00000084476	predicted gene, 25781	Gm25781	Mus musculus
NA	ENSMUSG00000087848	predicted gene, 25621	Gm25621	Mus musculus
NA	ENSMUSG00000089335	predicted gene, 24348	Gm24348	Mus musculus
NA	ENSMUSG00000089422	predicted gene, 26008	Gm26008	Mus musculus
NA	ENSMUSG00000098503	predicted gene, 27937	Gm27937	Mus musculus
NA	ENSMUSG00000076229	predicted gene, 25594	Gm25594	Mus musculus
NA	ENSMUSG00000064590	predicted gene, 22301	Gm22301	Mus musculus
NA	ENSMUSG00000084595	nuclear encoded rRNA 5S 188	n-R5s188	Mus musculus
NA	ENSMUSG00000094889	predicted gene, 25119	Gm25119	Mus musculus
NA	ENSMUSG00000105984	predicted gene, 44372	Gm44372	Mus musculus
NA	ENSMUSG00000098842	predicted gene, 27907	Gm27907	Mus musculus
NA	ENSMUSG00000104911	predicted gene, 47288	Gm47288	Mus musculus
NA	ENSMUSG00000096651	predicted gene, 25680	Gm25680	Mus musculus
NA	ENSMUSG00000087871	predicted gene, 26101	Gm26101	Mus musculus
NA	ENSMUSG00000094718	predicted gene, 22825	Gm22825	Mus musculus
NA	ENSMUSG00000096786	predicted gene, 24641	Gm24641	Mus musculus
NA	ENSMUSG00000096079	predicted gene, 23961	Gm23961	Mus musculus
NA	ENSMUSG00000098486	predicted gene, 27385	Gm27385	Mus musculus
NA	ENSMUSG00000088864	predicted gene, 23068	Gm23068	Mus musculus
NA	ENSMUSG00000094405	predicted gene, 23143	Gm23143	Mus musculus
NA	ENSMUSG00000089316	predicted gene, 22261	Gm22261	Mus musculus
NA	ENSMUSG00000099263	predicted gene, 27772	Gm27772	Mus musculus
NA	ENSMUSG00000089610	predicted gene, 23773	Gm23773	Mus musculus
NA	ENSMUSG00000098298	predicted gene, 27970	Gm27970	Mus musculus
NA	ENSMUSG00000096381	predicted gene, 25354	Gm25354	Mus musculus
NA	ENSMUSG00000089009	predicted gene, 23858	Gm23858	Mus musculus
NA	ENSMUSG00000099159	predicted gene, 27801	Gm27801	Mus musculus
NA	ENSMUSG00000094768	predicted gene, 25524	Gm25524	Mus musculus
NA	ENSMUSG00000089156	predicted gene, 23581	Gm23581	Mus musculus
NA	ENSMUSG00000084501	predicted gene, 25319	Gm25319	Mus musculus
NA	ENSMUSG00000105169	predicted gene, 44476	Gm44476	Mus musculus
NA	ENSMUSG00000089551	predicted gene, 24178	Gm24178	Mus musculus
NA	ENSMUSG00000088601	predicted gene, 24190	Gm24190	Mus musculus
NA	ENSMUSG00000088705	predicted gene, 25549	Gm25549	Mus musculus
NA	ENSMUSG00000087913	predicted gene, 24915	Gm24915	Mus musculus
NA	ENSMUSG00000088626	predicted gene, 23034	Gm23034	Mus musculus
NA	ENSMUSG00000080378	predicted gene, 25309	Gm25309	Mus musculus
NA	ENSMUSG00000094175	predicted gene, 24427	Gm24427	Mus musculus
NA	ENSMUSG00000096774	predicted gene, 22113	Gm22113	Mus musculus
NA	ENSMUSG00000094604	predicted gene, 25874	Gm25874	Mus musculus
NA	ENSMUSG00000088915	predicted gene, 22606	Gm22606	Mus musculus
NA	ENSMUSG00000089195	predicted gene, 25768	Gm25768	Mus musculus
NA	ENSMUSG00000084507	predicted gene, 25321	Gm25321	Mus musculus
NA	ENSMUSG00000093824	predicted gene, 24799	Gm24799	Mus musculus
NA	ENSMUSG00000064412	predicted gene, 22246	Gm22246	Mus musculus
NA	ENSMUSG00000088479	predicted gene, 23077	Gm23077	Mus musculus
NA	ENSMUSG00000077244	predicted gene, 23274	Gm23274	Mus musculus
NA	ENSMUSG00000077637	predicted gene, 22771	Gm22771	Mus musculus
NA	ENSMUSG00000088562	predicted gene, 23780	Gm23780	Mus musculus
NA	ENSMUSG00000093266	predicted gene, 23417	Gm23417	Mus musculus
NA	ENSMUSG00000088295	predicted gene, 26410	Gm26410	Mus musculus
NA	ENSMUSG00000065726	predicted gene, 26163	Gm26163	Mus musculus
NA	ENSMUSG00000105433	predicted gene, 44486	Gm44486	Mus musculus
NA	ENSMUSG00000088018	predicted gene, 23390	Gm23390	Mus musculus
NA	ENSMUSG00000084627	predicted gene, 25543	Gm25543	Mus musculus
NA	ENSMUSG00000099097	predicted gene, 27341	Gm27341	Mus musculus
NA	ENSMUSG00000094785	predicted gene, 24661	Gm24661	Mus musculus
NA	ENSMUSG00000089093	small nucleolar RNA, C/D box 11	Snord11	Mus musculus
NA	ENSMUSG00000106297	predicted gene, 47285	Gm47285	Mus musculus
NA	ENSMUSG00000064540	small nucleolar RNA, C/D box 42A	Snord42a	Mus musculus
NA	ENSMUSG00000089157	predicted gene, 22425	Gm22425	Mus musculus
NA	ENSMUSG00000093875	predicted gene, 24538	Gm24538	Mus musculus
NA	ENSMUSG00000089149	predicted gene, 22282	Gm22282	Mus musculus
NA	ENSMUSG00000089073	predicted gene, 23380	Gm23380	Mus musculus
NA	ENSMUSG00000092866	predicted gene, 25476	Gm25476	Mus musculus
NA	ENSMUSG00000088634	predicted gene, 24958	Gm24958	Mus musculus
NA	ENSMUSG00000095425	predicted gene, 24417	Gm24417	Mus musculus
NA	ENSMUSG00000096243	predicted gene, 24265	Gm24265	Mus musculus
NA	ENSMUSG00000065030	nuclear encoded rRNA 5S 160	n-R5s160	Mus musculus
NA	ENSMUSG00000076952	predicted gene, 24934	Gm24934	Mus musculus
NA	ENSMUSG00000077846	predicted gene, 22232	Gm22232	Mus musculus
NA	ENSMUSG00000099143	predicted gene, 27483	Gm27483	Mus musculus
NA	ENSMUSG00000089273	predicted gene, 24550	Gm24550	Mus musculus
NA	ENSMUSG00000088696	predicted gene, 22333	Gm22333	Mus musculus
NA	ENSMUSG00000092648	predicted gene, 23566	Gm23566	Mus musculus
NA	ENSMUSG00000095016	predicted gene, 26285	Gm26285	Mus musculus
NA	ENSMUSG00000096738	predicted gene, 24317	Gm24317	Mus musculus
NA	ENSMUSG00000089615	predicted gene, 23774	Gm23774	Mus musculus
NA	ENSMUSG00000088008	predicted gene, 25492	Gm25492	Mus musculus
NA	ENSMUSG00000084608	predicted gene, 22198	Gm22198	Mus musculus
NA	ENSMUSG00000064856	predicted gene, 23444	Gm23444	Mus musculus
NA	ENSMUSG00000096522	predicted gene, 26386	Gm26386	Mus musculus
NA	ENSMUSG00000092714	predicted gene, 22854	Gm22854	Mus musculus
NA	ENSMUSG00000088122	predicted gene, 26069	Gm26069	Mus musculus
NA	ENSMUSG00000080609	predicted gene, 23844	Gm23844	Mus musculus
NA	ENSMUSG00000094826	predicted gene, 23804	Gm23804	Mus musculus
NA	ENSMUSG00000089092	predicted gene, 25654	Gm25654	Mus musculus
NA	ENSMUSG00000064442	predicted gene, 26225	Gm26225	Mus musculus
NA	ENSMUSG00000098529	predicted gene, 27362	Gm27362	Mus musculus
NA	ENSMUSG00000080622	predicted gene, 22676	Gm22676	Mus musculus
NA	ENSMUSG00000064450	small nucleolar RNA, C/D box 68	Snord68	Mus musculus
NA	ENSMUSG00000088817	predicted gene, 22386	Gm22386	Mus musculus
NA	ENSMUSG00000065673	predicted gene, 24258	Gm24258	Mus musculus
NA	ENSMUSG00000084624	nuclear encoded rRNA 5S 189	n-R5s189	Mus musculus
NA	ENSMUSG00000088091	predicted gene, 23667	Gm23667	Mus musculus
NA	ENSMUSG00000088539	predicted gene, 23277	Gm23277	Mus musculus
NA	ENSMUSG00000096599	nuclear encoded rRNA 5S 114	n-R5s114	Mus musculus
NA	ENSMUSG00000093189	predicted gene, 25694	Gm25694	Mus musculus
NA	ENSMUSG00000095073	nuclear encoded rRNA 5S 101	n-R5s101	Mus musculus
NA	ENSMUSG00000088736	predicted gene, 23898	Gm23898	Mus musculus
NA	ENSMUSG00000096358	nuclear encoded rRNA 5S 131	n-R5s131	Mus musculus
NA	ENSMUSG00000096046	predicted gene, 24969	Gm24969	Mus musculus
NA	ENSMUSG00000077166	predicted gene, 24120	Gm24120	Mus musculus
NA	ENSMUSG00000089473	predicted gene, 25369	Gm25369	Mus musculus
NA	ENSMUSG00000077587	predicted gene, 24376	Gm24376	Mus musculus
NA	ENSMUSG00000098711	predicted gene, 28030	Gm28030	Mus musculus
NA	ENSMUSG00000092758	predicted gene, 25026	Gm25026	Mus musculus
NA	ENSMUSG00000064956	predicted gene, 24918	Gm24918	Mus musculus
NA	ENSMUSG00000064904	predicted gene, 25404	Gm25404	Mus musculus
NA	ENSMUSG00000087779	predicted gene, 23765	Gm23765	Mus musculus
NA	ENSMUSG00000080402	predicted gene, 23652	Gm23652	Mus musculus
NA	ENSMUSG00000096412	predicted gene, 25484	Gm25484	Mus musculus
NA	ENSMUSG00000087966	predicted gene, 25390	Gm25390	Mus musculus
NA	ENSMUSG00000098494	predicted gene, 27690	Gm27690	Mus musculus
NA	ENSMUSG00000088365	predicted gene, 26321	Gm26321	Mus musculus
NA	ENSMUSG00000089364	predicted gene, 23822	Gm23822	Mus musculus
NA	ENSMUSG00000095188	predicted gene, 26376	Gm26376	Mus musculus
NA	ENSMUSG00000099233	predicted gene, 27883	Gm27883	Mus musculus
NA	ENSMUSG00000098614	predicted gene, 27301	Gm27301	Mus musculus
NA	ENSMUSG00000088193	predicted gene, 23905	Gm23905	Mus musculus
NA	ENSMUSG00000080336	predicted gene, 25111	Gm25111	Mus musculus
NA	ENSMUSG00000077948	predicted gene, 23438	Gm23438	Mus musculus
NA	ENSMUSG00000094713	predicted gene, 22822	Gm22822	Mus musculus
NA	ENSMUSG00000065012	predicted gene, 23507	Gm23507	Mus musculus
NA	ENSMUSG00000094096	predicted gene, 25649	Gm25649	Mus musculus
NA	ENSMUSG00000093734	predicted gene, 25082	Gm25082	Mus musculus
NA	ENSMUSG00000098983	predicted gene, 28003	Gm28003	Mus musculus
NA	ENSMUSG00000098795	predicted gene, 27403	Gm27403	Mus musculus
NA	ENSMUSG00000099002	predicted gene, 25053	Gm25053	Mus musculus
NA	ENSMUSG00000104589	predicted gene, 44311	Gm44311	Mus musculus
NA	ENSMUSG00000095245	predicted gene, 24753	Gm24753	Mus musculus
NA	ENSMUSG00000098725	predicted gene, 27335	Gm27335	Mus musculus
NA	ENSMUSG00000065362	predicted gene, 24411	Gm24411	Mus musculus
NA	ENSMUSG00000065314	predicted gene, 26065	Gm26065	Mus musculus
NA	ENSMUSG00000087876	predicted gene, 26102	Gm26102	Mus musculus
NA	ENSMUSG00000088796	predicted gene, 22536	Gm22536	Mus musculus
NA	ENSMUSG00000080461	predicted gene, 22488	Gm22488	Mus musculus
NA	ENSMUSG00000104827	predicted gene, 24826	Gm24826	Mus musculus
NA	ENSMUSG00000077349	predicted gene, 24867	Gm24867	Mus musculus
NA	ENSMUSG00000088802	predicted gene, 24073	Gm24073	Mus musculus
NA	ENSMUSG00000089624	predicted gene, 25444	Gm25444	Mus musculus
NA	ENSMUSG00000099204	predicted gene, 27943	Gm27943	Mus musculus
NA	ENSMUSG00000095684	predicted gene, 23282	Gm23282	Mus musculus
NA	ENSMUSG00000092965	predicted gene, 22242	Gm22242	Mus musculus
NA	ENSMUSG00000088320	predicted gene, 25665	Gm25665	Mus musculus
NA	ENSMUSG00000088189	predicted gene, 22213	Gm22213	Mus musculus
NA	ENSMUSG00000084503	predicted gene, 25318	Gm25318	Mus musculus
NA	ENSMUSG00000088987	predicted gene, 25602	Gm25602	Mus musculus
NA	ENSMUSG00000094938	predicted gene, 23092	Gm23092	Mus musculus
NA	ENSMUSG00000095752	predicted gene, 24182	Gm24182	Mus musculus
NA	ENSMUSG00000065160	predicted gene, 50452	Gm50452	Mus musculus
NA	ENSMUSG00000077304	predicted gene, 22471	Gm22471	Mus musculus
NA	ENSMUSG00000087731	predicted gene, 24649	Gm24649	Mus musculus
NA	ENSMUSG00000065797	predicted gene, 25512	Gm25512	Mus musculus
NA	ENSMUSG00000084613	nuclear encoded rRNA 5S 164	n-R5s164	Mus musculus
NA	ENSMUSG00000065182	predicted gene, 25138	Gm25138	Mus musculus
NA	ENSMUSG00000099136	predicted gene, 27608	Gm27608	Mus musculus
NA	ENSMUSG00000077273	predicted gene, 22779	Gm22779	Mus musculus
NA	ENSMUSG00000093212	predicted gene, 25249	Gm25249	Mus musculus
NA	ENSMUSG00000077469	predicted gene, 25922	Gm25922	Mus musculus
NA	ENSMUSG00000077415	predicted gene, 23748	Gm23748	Mus musculus
NA	ENSMUSG00000064532	predicted gene, 23614	Gm23614	Mus musculus
NA	ENSMUSG00000088929	predicted gene, 24299	Gm24299	Mus musculus
NA	ENSMUSG00000094369	predicted gene, 26057	Gm26057	Mus musculus
NA	ENSMUSG00000099332	predicted gene, 27502	Gm27502	Mus musculus
NA	ENSMUSG00000092948	predicted gene, 23393	Gm23393	Mus musculus
NA	ENSMUSG00000064587	predicted gene, 25131	Gm25131	Mus musculus
NA	ENSMUSG00000106587	predicted gene, 47311	Gm47311	Mus musculus
NA	ENSMUSG00000096359	predicted gene, 25710	Gm25710	Mus musculus
NA	ENSMUSG00000094060	predicted gene, 25157	Gm25157	Mus musculus
NA	ENSMUSG00000093133	predicted gene, 25994	Gm25994	Mus musculus
NA	ENSMUSG00000077148	predicted gene, 22935	Gm22935	Mus musculus
NA	ENSMUSG00000089118	predicted gene, 25902	Gm25902	Mus musculus
NA	ENSMUSG00000094866	predicted gene, 25947	Gm25947	Mus musculus
NA	ENSMUSG00000077492	predicted gene, 23596	Gm23596	Mus musculus
NA	ENSMUSG00000089425	predicted gene, 26006	Gm26006	Mus musculus
NA	ENSMUSG00000080348	predicted gene, 24591	Gm24591	Mus musculus
NA	ENSMUSG00000095731	predicted gene, 25312	Gm25312	Mus musculus
NA	ENSMUSG00000093105	predicted gene, 25535	Gm25535	Mus musculus
NA	ENSMUSG00000088237	predicted gene, 25424	Gm25424	Mus musculus
NA	ENSMUSG00000065813	nuclear encoded rRNA 5S 3	n-R5s3	Mus musculus
NA	ENSMUSG00000094807	predicted gene, 24975	Gm24975	Mus musculus
NA	ENSMUSG00000065104	predicted gene, 26128	Gm26128	Mus musculus
NA	ENSMUSG00000098820	predicted gene, 27284	Gm27284	Mus musculus
NA	ENSMUSG00000088004	predicted gene, 24786	Gm24786	Mus musculus
NA	ENSMUSG00000089211	predicted gene, 23387	Gm23387	Mus musculus
NA	ENSMUSG00000088303	predicted gene, 23382	Gm23382	Mus musculus
NA	ENSMUSG00000087739	predicted gene, 24644	Gm24644	Mus musculus
NA	ENSMUSG00000088744	predicted gene, 23223	Gm23223	Mus musculus
NA	ENSMUSG00000105236	predicted gene, 44356	Gm44356	Mus musculus
NA	ENSMUSG00000087885	predicted gene, 23600	Gm23600	Mus musculus
NA	ENSMUSG00000077461	predicted gene, 26420	Gm26420	Mus musculus
NA	ENSMUSG00000088037	predicted gene, 24992	Gm24992	Mus musculus
NA	ENSMUSG00000089040	predicted gene, 26174	Gm26174	Mus musculus
NA	ENSMUSG00000093341	predicted gene, 26116	Gm26116	Mus musculus
NA	ENSMUSG00000064801	predicted gene, 24035	Gm24035	Mus musculus
NA	ENSMUSG00000065653	predicted gene, 23105	Gm23105	Mus musculus
NA	ENSMUSG00000105215	predicted gene, 44326	Gm44326	Mus musculus
NA	ENSMUSG00000094456	predicted gene, 22625	Gm22625	Mus musculus
NA	ENSMUSG00000088713	predicted gene, 22729	Gm22729	Mus musculus
NA	ENSMUSG00000077143	predicted gene, 22936	Gm22936	Mus musculus
NA	ENSMUSG00000088740	predicted gene, 23220	Gm23220	Mus musculus
NA	ENSMUSG00000064612	predicted gene, 26457	Gm26457	Mus musculus
NA	ENSMUSG00000088506	predicted gene, 24409	Gm24409	Mus musculus
NA	ENSMUSG00000077756	small nucleolar RNA, C/D box 90	Snord90	Mus musculus
NA	ENSMUSG00000094579	predicted gene, 23552	Gm23552	Mus musculus
NA	ENSMUSG00000094275	predicted gene, 22290	Gm22290	Mus musculus
NA	ENSMUSG00000088840	predicted gene, 26358	Gm26358	Mus musculus
NA	ENSMUSG00000096673	predicted gene, 24520	Gm24520	Mus musculus
NA	ENSMUSG00000088058	predicted gene, 26153	Gm26153	Mus musculus
NA	ENSMUSG00000080655	predicted gene, 24482	Gm24482	Mus musculus
NA	ENSMUSG00000088961	predicted gene, 22089	Gm22089	Mus musculus
NA	ENSMUSG00000080539	predicted gene, 25542	Gm25542	Mus musculus
NA	ENSMUSG00000095924	predicted gene, 24040	Gm24040	Mus musculus
NA	ENSMUSG00000065907	predicted gene, 26108	Gm26108	Mus musculus
NA	ENSMUSG00000089004	predicted gene, 23857	Gm23857	Mus musculus
NA	ENSMUSG00000089127	predicted gene, 26401	Gm26401	Mus musculus
NA	ENSMUSG00000089471	predicted gene, 25367	Gm25367	Mus musculus
NA	ENSMUSG00000065091	predicted gene, 23678	Gm23678	Mus musculus
NA	ENSMUSG00000077483	predicted gene, 25273	Gm25273	Mus musculus
NA	ENSMUSG00000096185	predicted gene, 23305	Gm23305	Mus musculus
NA	ENSMUSG00000087878	predicted gene, 26105	Gm26105	Mus musculus
NA	ENSMUSG00000093279	predicted gene, 26238	Gm26238	Mus musculus
NA	ENSMUSG00000064857	nuclear encoded rRNA 5S 25	n-R5s25	Mus musculus
NA	ENSMUSG00000106014	predicted gene, 47315	Gm47315	Mus musculus
NA	ENSMUSG00000094357	predicted gene, 25570	Gm25570	Mus musculus
NA	ENSMUSG00000087789	predicted gene, 23166	Gm23166	Mus musculus
NA	ENSMUSG00000087715	predicted gene, 25826	Gm25826	Mus musculus
NA	ENSMUSG00000092715	predicted gene, 22853	Gm22853	Mus musculus
NA	ENSMUSG00000095396	predicted gene, 25618	Gm25618	Mus musculus
NA	ENSMUSG00000084691	predicted gene, 24895	Gm24895	Mus musculus
NA	ENSMUSG00000087813	predicted gene, 22490	Gm22490	Mus musculus
NA	ENSMUSG00000089372	predicted gene, 22139	Gm22139	Mus musculus
NA	ENSMUSG00000095281	predicted gene, 22549	Gm22549	Mus musculus
NA	ENSMUSG00000089464	predicted gene, 23703	Gm23703	Mus musculus
NA	ENSMUSG00000064618	nuclear encoded rRNA 5S 95	n-R5s95	Mus musculus
NA	ENSMUSG00000064380	predicted gene, 26448	Gm26448	Mus musculus
NA	ENSMUSG00000094972	predicted gene, 25254	Gm25254	Mus musculus
NA	ENSMUSG00000065714	predicted gene, 25652	Gm25652	Mus musculus
NA	ENSMUSG00000094977	predicted gene, 25256	Gm25256	Mus musculus
NA	ENSMUSG00000089338	predicted gene, 22262	Gm22262	Mus musculus
NA	ENSMUSG00000088635	predicted gene, 22315	Gm22315	Mus musculus
NA	ENSMUSG00000087801	predicted gene, 25980	Gm25980	Mus musculus
NA	ENSMUSG00000077292	predicted gene, 25408	Gm25408	Mus musculus
NA	ENSMUSG00000094998	predicted gene, 22050	Gm22050	Mus musculus
NA	ENSMUSG00000094032	predicted gene, 24654	Gm24654	Mus musculus
NA	ENSMUSG00000077582	predicted gene, 24374	Gm24374	Mus musculus
NA	ENSMUSG00000088134	predicted gene, 22310	Gm22310	Mus musculus
NA	ENSMUSG00000065022	snoRNA AF357341	AF357341	Mus musculus
NA	ENSMUSG00000104656	predicted gene, 44483	Gm44483	Mus musculus
NA	ENSMUSG00000098432	predicted gene, 27493	Gm27493	Mus musculus
NA	ENSMUSG00000088570	predicted gene, 24531	Gm24531	Mus musculus
NA	ENSMUSG00000088575	predicted gene, 24537	Gm24537	Mus musculus
NA	ENSMUSG00000065265	predicted gene, 23455	Gm23455	Mus musculus
NA	ENSMUSG00000098694	predicted gene, 27506	Gm27506	Mus musculus
NA	ENSMUSG00000080391	predicted gene, 23785	Gm23785	Mus musculus
NA	ENSMUSG00000104836	predicted gene, 44405	Gm44405	Mus musculus
NA	ENSMUSG00000095221	predicted gene, 23561	Gm23561	Mus musculus
NA	ENSMUSG00000088941	predicted gene, 23261	Gm23261	Mus musculus
NA	ENSMUSG00000094631	predicted gene, 24220	Gm24220	Mus musculus
NA	ENSMUSG00000084702	predicted gene, 22986	Gm22986	Mus musculus
NA	ENSMUSG00000098828	predicted gene, 27283	Gm27283	Mus musculus
NA	ENSMUSG00000088244	predicted gene, 25909	Gm25909	Mus musculus
NA	ENSMUSG00000087776	predicted gene, 22322	Gm22322	Mus musculus
NA	ENSMUSG00000077578	predicted gene, 25631	Gm25631	Mus musculus
NA	ENSMUSG00000088670	predicted gene, 23663	Gm23663	Mus musculus
NA	ENSMUSG00000065202	predicted gene, 24615	Gm24615	Mus musculus
NA	ENSMUSG00000099193	predicted gene, 27374	Gm27374	Mus musculus
NA	ENSMUSG00000084584	nuclear encoded rRNA 5S 15	n-R5s15	Mus musculus
NA	ENSMUSG00000099328	predicted gene, 28011	Gm28011	Mus musculus
NA	ENSMUSG00000096851	predicted gene, 22756	Gm22756	Mus musculus
NA	ENSMUSG00000093335	predicted gene, 22119	Gm22119	Mus musculus
NA	ENSMUSG00000098891	predicted gene, 27753	Gm27753	Mus musculus
NA	ENSMUSG00000064419	predicted gene, 22249	Gm22249	Mus musculus
NA	ENSMUSG00000064909	predicted gene, 25401	Gm25401	Mus musculus
NA	ENSMUSG00000118655	NA	AC156032.1	Mus musculus
NA	ENSMUSG00000118643	NA	AC163703.1	Mus musculus
NA	ENSMUSG00000104544	predicted gene, 32754	Gm32754	Mus musculus
NA	ENSMUSG00000118645	NA	AC153376.1	Mus musculus
NA	ENSMUSG00000097512	predicted gene, 26115	Gm26115	Mus musculus
NA	ENSMUSG00000097846	predicted gene, 23927	Gm23927	Mus musculus
235779	ENSMUSG00000098512	NLR family, pyrin domain containing 4G	Nlrp4g	Mus musculus
NA	ENSMUSG00000105417	predicted gene, 23927	Gm23927	Mus musculus
NA	ENSMUSG00000106830	predicted gene, 23034	Gm23034	Mus musculus
NA	ENSMUSG00000106842	predicted gene, 23156	Gm23156	Mus musculus
NA	ENSMUSG00000107302	predicted gene, 35025	Gm35025	Mus musculus
NA	ENSMUSG00000107342	predicted gene, 37284	Gm37284	Mus musculus
NA	ENSMUSG00000107382	predicted gene, 37714	Gm37714	Mus musculus
NA	ENSMUSG00000110807	predicted gene, 47183	Gm47183	Mus musculus
NA	ENSMUSG00000110818	predicted gene 42589	Gm42589	Mus musculus
NA	ENSMUSG00000110890	NA	AC117622.1	Mus musculus
319974	ENSMUSG00000110939	autism susceptibility candidate 2	Auts2	Mus musculus
NA	ENSMUSG00000110955	predicted gene, 47181	Gm47181	Mus musculus
NA	ENSMUSG00000111007	predicted gene, 29681	Gm29681	Mus musculus
NA	ENSMUSG00000111099	predicted gene, 27266	Gm27266	Mus musculus
NA	ENSMUSG00000111150	predicted gene, 47179	Gm47179	Mus musculus
NA	ENSMUSG00000111402	NA	AC109138.1	Mus musculus
NA	ENSMUSG00000111469	NA	CAAA01144662.1	Mus musculus
NA	ENSMUSG00000111588	predicted gene, 47182	Gm47182	Mus musculus
NA	ENSMUSG00000111595	predicted gene, 47180	Gm47180	Mus musculus
NA	ENSMUSG00000111640	NA	AC109138.2	Mus musculus
NA	ENSMUSG00000111701	predicted gene, 39469	Gm39469	Mus musculus
NA	ENSMUSG00000111721	predicted gene, 47185	Gm47185	Mus musculus
NA	ENSMUSG00000111835	NA	CAAA01154301.1	Mus musculus
NA	ENSMUSG00000111851	predicted gene, 20382	Gm20382	Mus musculus
NA	ENSMUSG00000115879	NA	LT629147.1	Mus musculus
NA	ENSMUSG00000115899	predicted gene 6088	Gm6088	Mus musculus
NA	ENSMUSG00000115932	NA	LT629148.2	Mus musculus
NA	ENSMUSG00000116006	NA	LT629148.3	Mus musculus
NA	ENSMUSG00000116049	schlafen 5, opposite strand	Slfn5os	Mus musculus
NA	ENSMUSG00000116050	NA	LT629148.4	Mus musculus
NA	ENSMUSG00000116052	eukaryotic translation initiation factor 2C, 5	Eif2c5	Mus musculus
NA	ENSMUSG00000116111	predicted gene 15377	Gm15377	Mus musculus
NA	ENSMUSG00000116128	NA	LT629148.8	Mus musculus
NA	ENSMUSG00000116154	NA	LT629148.9	Mus musculus
NA	ENSMUSG00000116161	NA	LT629147.2	Mus musculus
NA	ENSMUSG00000116175	NA	LT629148.10	Mus musculus
NA	ENSMUSG00000116177	predicted gene 7091	Gm7091	Mus musculus
NA	ENSMUSG00000116200	predicted gene, 23266	Gm23266	Mus musculus
NA	ENSMUSG00000116206	small nucleolar RNA, C/D box 7	Snord7	Mus musculus
NA	ENSMUSG00000116224	predicted gene, 48467	Gm48467	Mus musculus
NA	ENSMUSG00000116333	predicted gene 15077	Gm15077	Mus musculus
NA	ENSMUSG00000116342	predicted gene, 48490	Gm48490	Mus musculus
NA	ENSMUSG00000116399	predicted gene 15078	Gm15078	Mus musculus
NA	ENSMUSG00000116411	predicted gene, 23444	Gm23444	Mus musculus
NA	ENSMUSG00000116440	microRNA 7679	Mir7679	Mus musculus
NA	ENSMUSG00000116446	NA	LT629148.12	Mus musculus
NA	ENSMUSG00000116462	predicted gene, 27598	Gm27598	Mus musculus
NA	ENSMUSG00000116488	NA	LT629148.13	Mus musculus
NA	ENSMUSG00000116492	predicted gene, 23311	Gm23311	Mus musculus
115489413	ENSMUSG00000116526	NLR family, pyrin domain containing 1B	Nlrp1b	Mus musculus
NA	ENSMUSG00000117776	predicted gene, 50230	Gm50230	Mus musculus
NA	ENSMUSG00000117997	RIKEN cDNA 1500032F14 gene	1500032F14Rik	Mus musculus
NA	ENSMUSG00000118019	predicted gene, 50251	Gm50251	Mus musculus
NA	ENSMUSG00000118323	predicted gene, 45928	Gm45928	Mus musculus
NA	ENSMUSG00000106789	predicted gene 14651	Gm14651	Mus musculus
NA	ENSMUSG00000107001	predicted gene 14661	Gm14661	Mus musculus
NA	ENSMUSG00000107080	predicted gene 8163	Gm8163	Mus musculus
NA	ENSMUSG00000107119	heat shock protein 9, pseudogene 1	Hspa9-ps1	Mus musculus
NA	ENSMUSG00000107236	predicted gene 4909	Gm4909	Mus musculus
NA	ENSMUSG00000107328	microRNA 505	Mir505	Mus musculus
NA	ENSMUSG00000108664	predicted gene 45051	Gm45051	Mus musculus
NA	ENSMUSG00000108706	promoter of Mat2a antisense radiation induced circulating long non-coding RNA	Particl	Mus musculus
NA	ENSMUSG00000110733	predicted gene 42591	Gm42591	Mus musculus
NA	ENSMUSG00000110743	predicted gene 43186	Gm43186	Mus musculus
NA	ENSMUSG00000110775	RIKEN cDNA 4930563F08 gene	4930563F08Rik	Mus musculus
NA	ENSMUSG00000110805	RIKEN cDNA 6330537M06 gene	6330537M06Rik	Mus musculus
NA	ENSMUSG00000110904	predicted gene 42993	Gm42993	Mus musculus
NA	ENSMUSG00000110907	predicted gene 42991	Gm42991	Mus musculus
NA	ENSMUSG00000110934	predicted gene 43187	Gm43187	Mus musculus
NA	ENSMUSG00000110965	predicted gene 42995	Gm42995	Mus musculus
NA	ENSMUSG00000110975	predicted gene 43483	Gm43483	Mus musculus
NA	ENSMUSG00000110979	predicted gene 42442	Gm42442	Mus musculus
NA	ENSMUSG00000111026	predicted gene, 17661	Gm17661	Mus musculus
NA	ENSMUSG00000111130	predicted gene 42441	Gm42441	Mus musculus
NA	ENSMUSG00000111134	predicted gene 11175	Gm11175	Mus musculus
NA	ENSMUSG00000111170	predicted gene 43018	Gm43018	Mus musculus
NA	ENSMUSG00000111185	predicted gene 42438	Gm42438	Mus musculus
NA	ENSMUSG00000111230	RIKEN cDNA C230071H17 gene	C230071H17Rik	Mus musculus
NA	ENSMUSG00000111255	predicted gene 42443	Gm42443	Mus musculus
NA	ENSMUSG00000111311	predicted gene 42996	Gm42996	Mus musculus
NA	ENSMUSG00000111347	predicted gene 43019	Gm43019	Mus musculus
NA	ENSMUSG00000111367	RIKEN cDNA 2010320M18 gene	2010320M18Rik	Mus musculus
NA	ENSMUSG00000111391	RIKEN cDNA 2810432F15 gene	2810432F15Rik	Mus musculus
NA	ENSMUSG00000111401	predicted gene 42626	Gm42626	Mus musculus
NA	ENSMUSG00000111475	mucin 2	Muc2	Mus musculus
NA	ENSMUSG00000111502	NA	CU682339.1	Mus musculus
NA	ENSMUSG00000111513	predicted gene 42588	Gm42588	Mus musculus
NA	ENSMUSG00000111519	predicted gene 45328	Gm45328	Mus musculus
NA	ENSMUSG00000111538	predicted gene 42440	Gm42440	Mus musculus
NA	ENSMUSG00000111592	predicted gene 13777	Gm13777	Mus musculus
74004	ENSMUSG00000111614	janus kinase and microtubule interacting protein 3	Jakmip3	Mus musculus
NA	ENSMUSG00000111642	predicted gene 28616	Gm28616	Mus musculus
NA	ENSMUSG00000111659	predicted gene 43188	Gm43188	Mus musculus
NA	ENSMUSG00000111677	predicted gene 45613	Gm45613	Mus musculus
NA	ENSMUSG00000111718	microRNA 7240	Mir7240	Mus musculus
NA	ENSMUSG00000111735	predicted gene 42989	Gm42989	Mus musculus
NA	ENSMUSG00000111784	predicted gene, 27975	Gm27975	Mus musculus
NA	ENSMUSG00000111790	predicted gene, 32486	Gm32486	Mus musculus
NA	ENSMUSG00000111804	RIKEN cDNA 2610011E03 gene	2610011E03Rik	Mus musculus
NA	ENSMUSG00000111813	predicted gene 42439	Gm42439	Mus musculus
NA	ENSMUSG00000111879	predicted gene 42992	Gm42992	Mus musculus
NA	ENSMUSG00000116042	predicted gene, 26216	Gm26216	Mus musculus
NA	ENSMUSG00000116144	NA	AL669898.1	Mus musculus
NA	ENSMUSG00000116148	predicted pseudogene 5814	Gm5814	Mus musculus
NA	ENSMUSG00000116252	NA	MF597757.1	Mus musculus
NA	ENSMUSG00000116346	predicted gene 5189	Gm5189	Mus musculus
NA	ENSMUSG00000116407	microRNA 6940	Mir6940	Mus musculus
NA	ENSMUSG00000116497	NA	AL669898.2	Mus musculus
NA	ENSMUSG00000118455	predicted gene, 50461	Gm50461	Mus musculus
NA	ENSMUSG00000118567	predicted gene, 32514	Gm32514	Mus musculus
NA	ENSMUSG00000106731	predicted gene 12893	Gm12893	Mus musculus
NA	ENSMUSG00000106886	major urinary protein, pseudogene 28	Mup-ps28	Mus musculus
NA	ENSMUSG00000106901	major urinary protein, pseudogene 12	Mup-ps12	Mus musculus
NA	ENSMUSG00000106908	major urinary protein, pseudogene 10	Mup-ps10	Mus musculus
NA	ENSMUSG00000106949	predicted gene 12895	Gm12895	Mus musculus
NA	ENSMUSG00000106984	major urinary protein, pseudogene 4	Mup-ps4	Mus musculus
NA	ENSMUSG00000107077	major urinary protein, pseudogene 11	Mup-ps11	Mus musculus
NA	ENSMUSG00000107095	major urinary protein, pseudogene 9	Mup-ps9	Mus musculus
NA	ENSMUSG00000107124	major urinary protein, pseudogene 26	Mup-ps26	Mus musculus
NA	ENSMUSG00000107186	major urinary protein, pseudogene 29	Mup-ps29	Mus musculus
NA	ENSMUSG00000107196	major urinary protein, pseudogene 13	Mup-ps13	Mus musculus
NA	ENSMUSG00000110871	predicted gene 28239	Gm28239	Mus musculus
NA	ENSMUSG00000110921	NA	CR550303.1	Mus musculus
NA	ENSMUSG00000110971	NA	AC117188.1	Mus musculus
NA	ENSMUSG00000110994	NA	CR536609.1	Mus musculus
NA	ENSMUSG00000111024	NA	CU041226.1	Mus musculus
NA	ENSMUSG00000111516	NA	CR954983.1	Mus musculus
NA	ENSMUSG00000111650	predicted gene, 26866	Gm26866	Mus musculus
NA	ENSMUSG00000115851	predicted gene 14592	Gm14592	Mus musculus
20771	ENSMUSG00000115870	mucin-like 1	Mucl1	Mus musculus
NA	ENSMUSG00000115881	predicted gene, 32364	Gm32364	Mus musculus
115489419	ENSMUSG00000115892	mucin-like protein 2	FO082317.1	Mus musculus
NA	ENSMUSG00000115897	RIKEN cDNA 4930563J15 gene	4930563J15Rik	Mus musculus
NA	ENSMUSG00000115910	NA	AC122494.1	Mus musculus
NA	ENSMUSG00000115915	predicted gene 14600	Gm14600	Mus musculus
NA	ENSMUSG00000115922	RIKEN cDNA 9930004E17 gene	9930004E17Rik	Mus musculus
NA	ENSMUSG00000115933	NA	CT571246.1	Mus musculus
NA	ENSMUSG00000115978	predicted gene, 47516	Gm47516	Mus musculus
NA	ENSMUSG00000115994	predicted gene 12682	Gm12682	Mus musculus
NA	ENSMUSG00000116027	predicted gene, 47531	Gm47531	Mus musculus
NA	ENSMUSG00000116077	predicted gene, 49491	Gm49491	Mus musculus
NA	ENSMUSG00000116085	NA	AC117188.2	Mus musculus
NA	ENSMUSG00000116087	predicted gene 10797	Gm10797	Mus musculus
NA	ENSMUSG00000116098	predicted gene, 32255	Gm32255	Mus musculus
NA	ENSMUSG00000116105	predicted gene, 26359	Gm26359	Mus musculus
NA	ENSMUSG00000116110	NA	BX936338.1	Mus musculus
NA	ENSMUSG00000116119	predicted gene, 49454	Gm49454	Mus musculus
NA	ENSMUSG00000116126	predicted gene, 22852	Gm22852	Mus musculus
NA	ENSMUSG00000116139	predicted gene 12688	Gm12688	Mus musculus
NA	ENSMUSG00000116172	predicted gene, 23954	Gm23954	Mus musculus
NA	ENSMUSG00000116193	predicted gene, 49274	Gm49274	Mus musculus
NA	ENSMUSG00000116205	predicted gene, 26014	Gm26014	Mus musculus
NA	ENSMUSG00000116233	RIKEN cDNA 4933416I08 gene	4933416I08Rik	Mus musculus
NA	ENSMUSG00000116279	predicted gene, 24503	Gm24503	Mus musculus
NA	ENSMUSG00000116312	predicted gene, 23366	Gm23366	Mus musculus
NA	ENSMUSG00000116322	NA	FO082317.2	Mus musculus
NA	ENSMUSG00000116340	NA	AC225888.1	Mus musculus
NA	ENSMUSG00000116361	predicted gene, 49273	Gm49273	Mus musculus
NA	ENSMUSG00000116369	predicted gene, 21178	Gm21178	Mus musculus
NA	ENSMUSG00000116381	predicted gene, 32023	Gm32023	Mus musculus
NA	ENSMUSG00000116392	NA	AC126553.1	Mus musculus
NA	ENSMUSG00000116415	NA	AC174929.1	Mus musculus
NA	ENSMUSG00000116427	NA	AC174929.2	Mus musculus
NA	ENSMUSG00000116436	microRNA 7672	Mir7672	Mus musculus
NA	ENSMUSG00000116443	predicted gene, 49275	Gm49275	Mus musculus
NA	ENSMUSG00000116452	RIKEN cDNA F830208F22 gene	F830208F22Rik	Mus musculus
100041194	ENSMUSG00000116477	AHNAK nucleoprotein 2	MF597757.2	Mus musculus
NA	ENSMUSG00000116511	ADP-ribosylation factor 4, opposite strand	Arf4os	Mus musculus
NA	ENSMUSG00000116512	predicted gene, 26425	Gm26425	Mus musculus
NA	ENSMUSG00000116515	predicted pseudogene 10112	Gm10112	Mus musculus
NA	ENSMUSG00000096961	eukaryotic translation elongation factor 2, pseudogene 2	Eef2-ps2	Mus musculus
NA	ENSMUSG00000097105	predicted gene 13042	Gm13042	Mus musculus
NA	ENSMUSG00000097359	predicted gene 13045	Gm13045	Mus musculus
NA	ENSMUSG00000097475	predicted gene 13041	Gm13041	Mus musculus
NA	ENSMUSG00000097478	Bacidic (leucine-rich) nuclear phosphoprotein 32 family, member B, pseudogene 1	Anp32b-ps1	Mus musculus
NA	ENSMUSG00000097549	predicted gene 13046	Gm13046	Mus musculus
NA	ENSMUSG00000097606	predicted gene 3104	Gm3104	Mus musculus
NA	ENSMUSG00000097647	predicted gene, 26313	Gm26313	Mus musculus
NA	ENSMUSG00000097826	microRNA 290a	Mir290a	Mus musculus
NA	ENSMUSG00000098384	predicted gene, 26219	Gm26219	Mus musculus
NA	ENSMUSG00000099007	microRNA 1306	Mir1306	Mus musculus
NA	ENSMUSG00000099028	predicted gene, 24572	Gm24572	Mus musculus
NA	ENSMUSG00000099277	predicted gene, 25777	Gm25777	Mus musculus
NA	ENSMUSG00000099333	predicted gene, 26170	Gm26170	Mus musculus
NA	ENSMUSG00000103450	predicted gene 15764	Gm15764	Mus musculus
NA	ENSMUSG00000104005	predicted gene 11508	Gm11508	Mus musculus
NA	ENSMUSG00000104246	predicted gene 15892	Gm15892	Mus musculus
NA	ENSMUSG00000106761	microRNA 290b	Mir290b	Mus musculus
NA	ENSMUSG00000107717	predicted gene, 44473	Gm44473	Mus musculus
NA	ENSMUSG00000107958	predicted gene, 18198	Gm18198	Mus musculus
NA	ENSMUSG00000107963	predicted gene 6727	Gm6727	Mus musculus
NA	ENSMUSG00000107974	predicted gene, 44451	Gm44451	Mus musculus
NA	ENSMUSG00000108159	predicted pseudogene 7353	Gm7353	Mus musculus
NA	ENSMUSG00000108182	predicted gene, 44459	Gm44459	Mus musculus
NA	ENSMUSG00000108499	predicted gene, 38534	Gm38534	Mus musculus
NA	ENSMUSG00000110806	NA	AC243907.1	Mus musculus
NA	ENSMUSG00000110852	predicted gene, 38037	Gm38037	Mus musculus
NA	ENSMUSG00000111125	microRNA 6366	Mir6366	Mus musculus
NA	ENSMUSG00000111226	predicted gene, 49580	Gm49580	Mus musculus
NA	ENSMUSG00000111247	predicted gene, 32460	Gm32460	Mus musculus
NA	ENSMUSG00000111392	RIKEN cDNA 4930417H01 gene	4930417H01Rik	Mus musculus
NA	ENSMUSG00000111407	predicted gene, 26670	Gm26670	Mus musculus
NA	ENSMUSG00000111559	NA	AEKR01077154.1	Mus musculus
NA	ENSMUSG00000111586	microRNA 3473c	Mir3473c	Mus musculus
NA	ENSMUSG00000111644	predicted gene, 26879	Gm26879	Mus musculus
NA	ENSMUSG00000111705	glutathione S-transferase, pi, pseudogene	Gstp-ps	Mus musculus
NA	ENSMUSG00000111779	NA	AL611930.1	Mus musculus
NA	ENSMUSG00000111838	microRNA 147	Mir147	Mus musculus
NA	ENSMUSG00000115859	RIKEN cDNA 4930534D22 gene	4930534D22Rik	Mus musculus
NA	ENSMUSG00000115876	predicted gene, 46209	Gm46209	Mus musculus
NA	ENSMUSG00000115889	predicted gene 20470	Gm20470	Mus musculus
NA	ENSMUSG00000115895	predicted gene 16254	Gm16254	Mus musculus
NA	ENSMUSG00000115949	predicted gene, 48121	Gm48121	Mus musculus
NA	ENSMUSG00000116015	NA	AC147512.1	Mus musculus
NA	ENSMUSG00000116036	predicted gene 43116	Gm43116	Mus musculus
NA	ENSMUSG00000116115	predicted gene, 21321	Gm21321	Mus musculus
NA	ENSMUSG00000116277	NA	AC147512.2	Mus musculus
NA	ENSMUSG00000116456	predicted gene, 37548	Gm37548	Mus musculus
NA	ENSMUSG00000116602	predicted gene, 49776	Gm49776	Mus musculus
NA	ENSMUSG00000116856	RIKEN cDNA 4930483P17 gene	4930483P17Rik	Mus musculus
NA	ENSMUSG00000116869	predicted gene, 49588	Gm49588	Mus musculus
NA	ENSMUSG00000118446	predicted gene, 29708	Gm29708	Mus musculus
NA	ENSMUSG00000096925	microRNA 291a	Mir291a	Mus musculus
NA	ENSMUSG00000097034	microRNA 294	Mir294	Mus musculus
NA	ENSMUSG00000097400	microRNA 295	Mir295	Mus musculus
NA	ENSMUSG00000097499	predicted gene, 23450	Gm23450	Mus musculus
NA	ENSMUSG00000097688	microRNA 293	Mir293	Mus musculus
NA	ENSMUSG00000097782	microRNA 292	Mir292	Mus musculus
NA	ENSMUSG00000098250	predicted gene, 24895	Gm24895	Mus musculus
NA	ENSMUSG00000098277	predicted gene, 22205	Gm22205	Mus musculus
NA	ENSMUSG00000098321	microRNA 431	Mir431	Mus musculus
NA	ENSMUSG00000098324	microRNA 673	Mir673	Mus musculus
NA	ENSMUSG00000098337	predicted gene, 23736	Gm23736	Mus musculus
NA	ENSMUSG00000098352	predicted gene, 24564	Gm24564	Mus musculus
NA	ENSMUSG00000098372	snoRNA DQ267102	DQ267102	Mus musculus
NA	ENSMUSG00000098398	predicted gene, 23474	Gm23474	Mus musculus
NA	ENSMUSG00000098517	predicted gene, 25224	Gm25224	Mus musculus
NA	ENSMUSG00000098523	snoRNA AF357428	AF357428	Mus musculus
NA	ENSMUSG00000098545	microRNA 1188	Mir1188	Mus musculus
NA	ENSMUSG00000098556	snoRNA AF357341	AF357341	Mus musculus
NA	ENSMUSG00000098576	microRNA 433	Mir433	Mus musculus
NA	ENSMUSG00000098581	predicted gene, 23508	Gm23508	Mus musculus
NA	ENSMUSG00000098610	microRNA 370	Mir370	Mus musculus
NA	ENSMUSG00000098616	predicted gene, 23787	Gm23787	Mus musculus
NA	ENSMUSG00000098637	predicted gene, 23347	Gm23347	Mus musculus
NA	ENSMUSG00000098673	predicted gene, 25357	Gm25357	Mus musculus
NA	ENSMUSG00000098738	microRNA 882	Mir882	Mus musculus
NA	ENSMUSG00000098806	microRNA 540	Mir540	Mus musculus
NA	ENSMUSG00000098902	predicted gene, 24899	Gm24899	Mus musculus
NA	ENSMUSG00000098913	microRNA 3071	Mir3071	Mus musculus
NA	ENSMUSG00000098971	predicted gene, 26922	Gm26922	Mus musculus
NA	ENSMUSG00000099026	predicted gene, 27604	Gm27604	Mus musculus
NA	ENSMUSG00000099029	predicted gene, 25854	Gm25854	Mus musculus
NA	ENSMUSG00000099038	predicted gene, 25856	Gm25856	Mus musculus
NA	ENSMUSG00000099044	microRNA 127	Mir127	Mus musculus
NA	ENSMUSG00000099046	snoRNA DQ267101	DQ267101	Mus musculus
NA	ENSMUSG00000099048	microRNA 665	Mir665	Mus musculus
NA	ENSMUSG00000099067	predicted gene, 23912	Gm23912	Mus musculus
NA	ENSMUSG00000099084	snoRNA AF357425	AF357425	Mus musculus
NA	ENSMUSG00000099090	microRNA 341	Mir341	Mus musculus
NA	ENSMUSG00000099171	microRNA 434	Mir434	Mus musculus
NA	ENSMUSG00000099194	microRNA 337	Mir337	Mus musculus
NA	ENSMUSG00000099195	predicted gene, 27350	Gm27350	Mus musculus
NA	ENSMUSG00000099231	microRNA 432	Mir432	Mus musculus
NA	ENSMUSG00000099271	predicted gene, 22981	Gm22981	Mus musculus
NA	ENSMUSG00000099288	predicted gene, 23600	Gm23600	Mus musculus
NA	ENSMUSG00000099306	snoRNA DQ267100	DQ267100	Mus musculus
NA	ENSMUSG00000099327	microRNA 493	Mir493	Mus musculus
NA	ENSMUSG00000102477	predicted gene, 27300	Gm27300	Mus musculus
NA	ENSMUSG00000102954	microRNA 3070a	Mir3070a	Mus musculus
NA	ENSMUSG00000103418	predicted gene, 27528	Gm27528	Mus musculus
NA	ENSMUSG00000103721	microRNA 3070b	Mir3070b	Mus musculus
NA	ENSMUSG00000104151	predicted gene, 27596	Gm27596	Mus musculus
NA	ENSMUSG00000104193	microRNA 1906-1	Mir1906-1	Mus musculus
NA	ENSMUSG00000104387	microRNA 770	Mir770	Mus musculus
NA	ENSMUSG00000106921	microRNA 292b	Mir292b	Mus musculus
NA	ENSMUSG00000106942	predicted gene, 37899	Gm37899	Mus musculus
NA	ENSMUSG00000107170	microRNA 136	Mir136	Mus musculus
NA	ENSMUSG00000107221	microRNA 3544	Mir3544	Mus musculus
NA	ENSMUSG00000107391	RNA imprinted and accumulated in nucleus	Rian	Mus musculus
NA	ENSMUSG00000107437	predicted gene 5340	Gm5340	Mus musculus
NA	ENSMUSG00000107537	predicted gene, 35037	Gm35037	Mus musculus
NA	ENSMUSG00000107636	predicted gene, 44257	Gm44257	Mus musculus
NA	ENSMUSG00000107910	predicted gene, 20553	Gm20553	Mus musculus
NA	ENSMUSG00000107912	predicted gene, 44151	Gm44151	Mus musculus
NA	ENSMUSG00000108051	predicted gene, 44256	Gm44256	Mus musculus
NA	ENSMUSG00000113176	predicted gene, 34081	Gm34081	Mus musculus
NA	ENSMUSG00000113988	predicted gene, 27528	Gm27528	Mus musculus
NA	ENSMUSG00000115890	NA	MF597746.1	Mus musculus
NA	ENSMUSG00000115934	RIKEN cDNA 1700067P10 gene	1700067P10Rik	Mus musculus
NA	ENSMUSG00000115977	NA	AC119998.1	Mus musculus
NA	ENSMUSG00000116313	predicted gene 15556	Gm15556	Mus musculus
NA	ENSMUSG00000116448	predicted gene 5228	Gm5228	Mus musculus
NA	ENSMUSG00000116489	predicted gene 14871	Gm14871	Mus musculus
NA	ENSMUSG00000116541	predicted gene, 33086	Gm33086	Mus musculus
NA	ENSMUSG00000116584	predicted gene 6553	Gm6553	Mus musculus
NA	ENSMUSG00000116787	predicted gene, 49632	Gm49632	Mus musculus
NA	ENSMUSG00000117087	RIKEN cDNA A730006G06 gene	A730006G06Rik	Mus musculus
NA	ENSMUSG00000117144	predicted gene, 18679	Gm18679	Mus musculus
NA	ENSMUSG00000117153	predicted gene, 49947	Gm49947	Mus musculus
NA	ENSMUSG00000117212	predicted gene, 20596	Gm20596	Mus musculus
NA	ENSMUSG00000117242	predicted gene, 49946	Gm49946	Mus musculus
NA	ENSMUSG00000118564	RIKEN cDNA B830012L14 gene	B830012L14Rik	Mus musculus
NA	ENSMUSG00000082803	predicted gene, 26460	Gm26460	Mus musculus
NA	ENSMUSG00000096928	reproductive homeobox 11, pseudogene 2	Rhox11-ps2	Mus musculus
NA	ENSMUSG00000097144	reproductive homeobox 11, pseudogene 1	Rhox11-ps1	Mus musculus
NA	ENSMUSG00000097270	reproductive homeobox 7B	Rhox7b	Mus musculus
NA	ENSMUSG00000098283	predicted gene, 17377	Gm17377	Mus musculus
NA	ENSMUSG00000098587	predicted gene, 22654	Gm22654	Mus musculus
NA	ENSMUSG00000099402	predicted gene 28136	Gm28136	Mus musculus
NA	ENSMUSG00000099567	predicted gene 29267	Gm29267	Mus musculus
NA	ENSMUSG00000099885	predicted gene 28851	Gm28851	Mus musculus
NA	ENSMUSG00000099919	predicted gene 28138	Gm28138	Mus musculus
NA	ENSMUSG00000100102	predicted gene 29270	Gm29270	Mus musculus
NA	ENSMUSG00000101274	predicted gene 28137	Gm28137	Mus musculus
NA	ENSMUSG00000102165	predicted gene 29271	Gm29271	Mus musculus
NA	ENSMUSG00000102209	predicted gene 28456	Gm28456	Mus musculus
NA	ENSMUSG00000102435	predicted gene, 21308	Gm21308	Mus musculus
NA	ENSMUSG00000103117	predicted gene, 21837	Gm21837	Mus musculus
NA	ENSMUSG00000103455	predicted gene 29269	Gm29269	Mus musculus
NA	ENSMUSG00000103868	predicted gene 29268	Gm29268	Mus musculus
NA	ENSMUSG00000104359	predicted gene 29073	Gm29073	Mus musculus
NA	ENSMUSG00000106684	predicted gene 43391	Gm43391	Mus musculus
NA	ENSMUSG00000106792	high mobility group box 1, pseudogene 4	Hmgb1-ps4	Mus musculus
NA	ENSMUSG00000106796	predicted gene 14968	Gm14968	Mus musculus
NA	ENSMUSG00000106983	microRNA 6989	Mir6989	Mus musculus
NA	ENSMUSG00000107003	RIKEN cDNA 2410152P15 gene	2410152P15Rik	Mus musculus
NA	ENSMUSG00000107101	predicted gene, 30613	Gm30613	Mus musculus
NA	ENSMUSG00000107150	predicted gene 6321	Gm6321	Mus musculus
NA	ENSMUSG00000107156	microRNA 194-2	Mir194-2	Mus musculus
NA	ENSMUSG00000107239	predicted gene 7343	Gm7343	Mus musculus
NA	ENSMUSG00000107274	NA	AC240971.1	Mus musculus
NA	ENSMUSG00000107321	predicted gene 14964	Gm14964	Mus musculus
NA	ENSMUSG00000107366	NA	AC202135.1	Mus musculus
NA	ENSMUSG00000111140	NA	CT009635.1	Mus musculus
NA	ENSMUSG00000111331	NA	CT010495.1	Mus musculus
NA	ENSMUSG00000111370	predicted gene, 49920	Gm49920	Mus musculus
NA	ENSMUSG00000111571	NA	AC154679.1	Mus musculus
NA	ENSMUSG00000111636	NA	AC240971.2	Mus musculus
NA	ENSMUSG00000111724	NA	AC110514.1	Mus musculus
NA	ENSMUSG00000115893	NA	AC242685.1	Mus musculus
NA	ENSMUSG00000115927	NA	CT009635.2	Mus musculus
NA	ENSMUSG00000116014	NA	AC154679.2	Mus musculus
NA	ENSMUSG00000116034	NA	CT009635.3	Mus musculus
NA	ENSMUSG00000116046	NA	AL731810.1	Mus musculus
NA	ENSMUSG00000116060	predicted gene 12892	Gm12892	Mus musculus
NA	ENSMUSG00000116078	NA	AC240971.3	Mus musculus
NA	ENSMUSG00000116080	NA	CT009635.4	Mus musculus
NA	ENSMUSG00000116099	NA	AL691519.1	Mus musculus
NA	ENSMUSG00000116133	predicted gene 12880	Gm12880	Mus musculus
NA	ENSMUSG00000116221	predicted gene, 26162	Gm26162	Mus musculus
NA	ENSMUSG00000116375	predicted gene 12878	Gm12878	Mus musculus
NA	ENSMUSG00000117032	predicted gene 4471	Gm4471	Mus musculus
NA	ENSMUSG00000117052	predicted gene, 18648	Gm18648	Mus musculus
NA	ENSMUSG00000117097	predicted gene, 49921	Gm49921	Mus musculus
NA	ENSMUSG00000117152	predicted gene, 49896	Gm49896	Mus musculus
NA	ENSMUSG00000117155	predicted gene, 32055	Gm32055	Mus musculus
NA	ENSMUSG00000117261	predicted gene, 49893	Gm49893	Mus musculus
NA	ENSMUSG00000117339	predicted gene, 46577	Gm46577	Mus musculus
NA	ENSMUSG00000117668	predicted gene, 50198	Gm50198	Mus musculus
NA	ENSMUSG00000117954	predicted gene, 50151	Gm50151	Mus musculus
NA	ENSMUSG00000118095	predicted gene, 50435	Gm50435	Mus musculus
NA	ENSMUSG00000057626	ribosomal protein L10, pseudogene 6	Rpl10-ps6	Mus musculus
NA	ENSMUSG00000106711	predicted gene 7421	Gm7421	Mus musculus
NA	ENSMUSG00000106727	small nucleolar RNA, C/D box 85	Snord85	Mus musculus
NA	ENSMUSG00000106774	predicted gene 10807	Gm10807	Mus musculus
NA	ENSMUSG00000106787	predicted gene 2200	Gm2200	Mus musculus
NA	ENSMUSG00000107051	predicted pseudogene 7415	Gm7415	Mus musculus
NA	ENSMUSG00000107088	predicted gene, 19459	Gm19459	Mus musculus
NA	ENSMUSG00000107210	predicted pseudogene 2066	Gm2066	Mus musculus
NA	ENSMUSG00000107267	predicted gene, 24789	Gm24789	Mus musculus
NA	ENSMUSG00000110796	NA	FO082328.1	Mus musculus
NA	ENSMUSG00000110820	NA	AC119928.1	Mus musculus
NA	ENSMUSG00000110842	predicted gene, 23026	Gm23026	Mus musculus
NA	ENSMUSG00000110990	predicted gene, 46649	Gm46649	Mus musculus
NA	ENSMUSG00000111009	NA	BX890553.1	Mus musculus
NA	ENSMUSG00000111040	NA	FO082328.2	Mus musculus
NA	ENSMUSG00000111101	NA	AC166710.1	Mus musculus
NA	ENSMUSG00000111279	predicted gene 10519	Gm10519	Mus musculus
NA	ENSMUSG00000111332	predicted gene, 38345	Gm38345	Mus musculus
NA	ENSMUSG00000111408	RIKEN cDNA B230369F24 gene	B230369F24Rik	Mus musculus
NA	ENSMUSG00000111599	predicted gene, 25268	Gm25268	Mus musculus
NA	ENSMUSG00000111603	predicted gene 9919	Gm9919	Mus musculus
NA	ENSMUSG00000111634	predicted gene, 37486	Gm37486	Mus musculus
NA	ENSMUSG00000111653	predicted gene 8023	Gm8023	Mus musculus
NA	ENSMUSG00000111676	predicted gene, 38300	Gm38300	Mus musculus
NA	ENSMUSG00000111860	NA	AC149294.1	Mus musculus
NA	ENSMUSG00000115055	predicted gene 9614	Gm9614	Mus musculus
NA	ENSMUSG00000115189	predicted gene, 49105	Gm49105	Mus musculus
NA	ENSMUSG00000115255	predicted gene, 49231	Gm49231	Mus musculus
NA	ENSMUSG00000115364	predicted gene, 49097	Gm49097	Mus musculus
NA	ENSMUSG00000115442	predicted gene, 49232	Gm49232	Mus musculus
NA	ENSMUSG00000115496	predicted gene, 49786	Gm49786	Mus musculus
NA	ENSMUSG00000115583	predicted gene 8139	Gm8139	Mus musculus
NA	ENSMUSG00000115655	predicted gene, 49222	Gm49222	Mus musculus
NA	ENSMUSG00000115753	predicted gene 4740	Gm4740	Mus musculus
NA	ENSMUSG00000115853	NA	LO018689.1	Mus musculus
NA	ENSMUSG00000115872	predicted gene 13169	Gm13169	Mus musculus
NA	ENSMUSG00000115891	NA	AL607107.1	Mus musculus
NA	ENSMUSG00000115901	NA	AL646044.1	Mus musculus
NA	ENSMUSG00000115909	NA	LO018689.2	Mus musculus
NA	ENSMUSG00000115947	Tmem51 opposite strand 1	Tmem51os1	Mus musculus
NA	ENSMUSG00000115981	NA	AC119928.2	Mus musculus
NA	ENSMUSG00000116002	RIKEN cDNA 6330411D24 gene	6330411D24Rik	Mus musculus
NA	ENSMUSG00000116003	NA	LO018689.3	Mus musculus
115489394	ENSMUSG00000116005	zinc finger protein 665-like	LO018689.4	Mus musculus
NA	ENSMUSG00000116054	predicted gene, 45924	Gm45924	Mus musculus
NA	ENSMUSG00000116101	NA	AL607107.2	Mus musculus
102637947	ENSMUSG00000116142	predicted 13035	LO018689.5	Mus musculus
NA	ENSMUSG00000116196	predicted gene 13062	Gm13062	Mus musculus
NA	ENSMUSG00000116259	predicted gene 13168	Gm13168	Mus musculus
NA	ENSMUSG00000116281	RIKEN cDNA 1100001I12 gene	1100001I12Rik	Mus musculus
NA	ENSMUSG00000116282	predicted gene 13165	Gm13165	Mus musculus
NA	ENSMUSG00000116302	predicted gene 13167	Gm13167	Mus musculus
NA	ENSMUSG00000116320	NA	LO018689.6	Mus musculus
NA	ENSMUSG00000116337	NA	LO018689.7	Mus musculus
NA	ENSMUSG00000116359	NA	LO018689.8	Mus musculus
NA	ENSMUSG00000116421	vomeronasal 2, receptor, pseudogene 17	Vmn2r-ps17	Mus musculus
NA	ENSMUSG00000116447	predicted gene 13052	Gm13052	Mus musculus
NA	ENSMUSG00000116457	predicted gene 13170	Gm13170	Mus musculus
NA	ENSMUSG00000116474	NA	AL646044.2	Mus musculus
NA	ENSMUSG00000116484	RIKEN cDNA 4930455G09 gene	4930455G09Rik	Mus musculus
NA	ENSMUSG00000116487	predicted gene 13166	Gm13166	Mus musculus
NA	ENSMUSG00000116724	predicted gene, 26704	Gm26704	Mus musculus
NA	ENSMUSG00000116844	predicted gene 13053	Gm13053	Mus musculus
NA	ENSMUSG00000117672	RIKEN cDNA 1700122C19 gene	1700122C19Rik	Mus musculus
NA	ENSMUSG00000118069	predicted gene 8663	Gm8663	Mus musculus
NA	ENSMUSG00000102161	predicted gene 11582	Gm11582	Mus musculus
NA	ENSMUSG00000102944	predicted gene 11609	Gm11609	Mus musculus
NA	ENSMUSG00000103068	NA	CR936839.1	Mus musculus
NA	ENSMUSG00000103337	predicted gene 11577	Gm11577	Mus musculus
NA	ENSMUSG00000103582	predicted gene 11581	Gm11581	Mus musculus
NA	ENSMUSG00000103687	predicted gene 11579	Gm11579	Mus musculus
NA	ENSMUSG00000103806	ribosomal protein L17, pseudogene 1	Rpl17-ps1	Mus musculus
NA	ENSMUSG00000104421	ribosomal protein L18, pseudogene 1	Rpl18-ps1	Mus musculus
NA	ENSMUSG00000110933	NA	CR936839.2	Mus musculus
NA	ENSMUSG00000111848	NA	CR936842.1	Mus musculus
NA	ENSMUSG00000111855	NA	CR936839.3	Mus musculus
NA	ENSMUSG00000115874	schlafen 5, opposite strand	Slfn5os	Mus musculus
NA	ENSMUSG00000115950	predicted gene, 48462	Gm48462	Mus musculus
NA	ENSMUSG00000115966	NA	LT629151.1	Mus musculus
115486392	ENSMUSG00000115967	NACHT, LRR and PYD domains-containing protein 1a-like	LT629153.1	Mus musculus
NA	ENSMUSG00000115990	predicted gene 12187	Gm12187	Mus musculus
NA	ENSMUSG00000115998	predicted gene, 48490	Gm48490	Mus musculus
NA	ENSMUSG00000116012	NA	LT629153.2	Mus musculus
115486390	ENSMUSG00000116019	T-cell-specific guanine nucleotide triphosphate-binding protein 1-like	LT629152.1	Mus musculus
NA	ENSMUSG00000116020	predicted gene, 23444	Gm23444	Mus musculus
NA	ENSMUSG00000116065	schlafen 5, opposite strand	Slfn5os	Mus musculus
NA	ENSMUSG00000116100	predicted gene 29394	Gm29394	Mus musculus
NA	ENSMUSG00000116112	NA	LT629152.2	Mus musculus
NA	ENSMUSG00000116137	predicted gene 15943	Gm15943	Mus musculus
NA	ENSMUSG00000116147	NA	LT629149.1	Mus musculus
NA	ENSMUSG00000116159	NA	LT629152.3	Mus musculus
NA	ENSMUSG00000116163	predicted gene, 23475	Gm23475	Mus musculus
NA	ENSMUSG00000116186	predicted gene, 22299	Gm22299	Mus musculus
NA	ENSMUSG00000116211	predicted gene, 27598	Gm27598	Mus musculus
NA	ENSMUSG00000116216	predicted gene 2675	Gm2675	Mus musculus
NA	ENSMUSG00000116228	NA	LT629149.2	Mus musculus
NA	ENSMUSG00000116248	microRNA 7679	Mir7679	Mus musculus
NA	ENSMUSG00000116261	predicted gene, 23810	Gm23810	Mus musculus
NA	ENSMUSG00000116273	NA	LT629151.5	Mus musculus
NA	ENSMUSG00000116278	RIKEN cDNA 6430590A07 gene	6430590A07Rik	Mus musculus
115489401	ENSMUSG00000116285	proteasome (prosome, macropain) activator subunit 2 (PA28 beta)	Psme2	Mus musculus
NA	ENSMUSG00000116306	NA	AC113292.1	Mus musculus
NA	ENSMUSG00000116310	RIKEN cDNA 1700034I23 gene	1700034I23Rik	Mus musculus
NA	ENSMUSG00000116329	NA	LT629151.6	Mus musculus
NA	ENSMUSG00000116364	predicted gene 16114	Gm16114	Mus musculus
NA	ENSMUSG00000116370	NA	LT629151.8	Mus musculus
NA	ENSMUSG00000116393	NA	LT629153.4	Mus musculus
NA	ENSMUSG00000116410	RIKEN cDNA 1700017G19 gene	1700017G19Rik	Mus musculus
NA	ENSMUSG00000116432	predicted gene 2011	Gm2011	Mus musculus
NA	ENSMUSG00000116434	predicted gene 12188	Gm12188	Mus musculus
NA	ENSMUSG00000116454	predicted gene 10731	Gm10731	Mus musculus
NA	ENSMUSG00000116460	small nucleolar RNA, C/D box 7	Snord7	Mus musculus
NA	ENSMUSG00000116476	predicted gene, 22488	Gm22488	Mus musculus
NA	ENSMUSG00000116485	microRNA 7679	Mir7679	Mus musculus
NA	ENSMUSG00000116509	predicted gene 44524	Gm44524	Mus musculus
NA	ENSMUSG00000116517	predicted gene, 44136	Gm44136	Mus musculus
NA	ENSMUSG00000116522	NA	LT629153.6	Mus musculus
115489409	ENSMUSG00000116527	NACHT, LRR and PYD domains-containing protein 1b allele 5-like	LT629150.3	Mus musculus
NA	ENSMUSG00000115873	predicted gene, 48434	Gm48434	Mus musculus
NA	ENSMUSG00000115929	schlafen 10, pseudogene	Slfn10-ps	Mus musculus
NA	ENSMUSG00000116026	small nucleolar RNA, C/D box 7	Snord7	Mus musculus
NA	ENSMUSG00000116106	predicted gene, 27598	Gm27598	Mus musculus
NA	ENSMUSG00000116156	predicted gene 11425	Gm11425	Mus musculus
NA	ENSMUSG00000116240	predicted gene, 20234	Gm20234	Mus musculus
NA	ENSMUSG00000116269	predicted gene, 48490	Gm48490	Mus musculus
NA	ENSMUSG00000116316	predicted gene, 48462	Gm48462	Mus musculus
NA	ENSMUSG00000116328	NA	LT629154.4	Mus musculus
NA	ENSMUSG00000116379	NA	LT629154.5	Mus musculus
NA	ENSMUSG00000116507	predicted gene, 23444	Gm23444	Mus musculus
24152	ENSRNOG00000017701	agouti signaling protein	Asip	Rattus norvegicus
24153	ENSRNOG00000028896	alpha-2-macroglobulin	A2m	Rattus norvegicus
24157	ENSRNOG00000032908	acetyl-CoA acyltransferase 1A	Acaa1a	Rattus norvegicus
24158	ENSRNOG00000009845	acyl-CoA dehydrogenase medium chain	Acadm	Rattus norvegicus
24159	ENSRNOG00000016924	ATP citrate lyase	Acly	Rattus norvegicus
24161	ENSRNOG00000005260	acid phosphatase 1	Acp1	Rattus norvegicus
24162	ENSRNOG00000013594	acid phosphatase 2, lysosomal	Acp2	Rattus norvegicus
24163	ENSRNOG00000029762	acrosin	Acr	Rattus norvegicus
24165	ENSRNOG00000010265	adenosine deaminase	Ada	Rattus norvegicus
24166	ENSRNOG00000049882	adenylate cyclase activating polypeptide 1	Adcyap1	Rattus norvegicus
24167	ENSRNOG00000012098	ADCYAP receptor type I	Adcyap1r1	Rattus norvegicus
24170	ENSRNOG00000013039	adducin 1	Add1	Rattus norvegicus
24171	ENSRNOG00000015903	adducin 2	Add2	Rattus norvegicus
24172	ENSRNOG00000012436	alcohol dehydrogenase 1 (class I)	Adh1	Rattus norvegicus
24173	ENSRNOG00000060087	adrenoceptor alpha 1B	Adra1b	Rattus norvegicus
24174	ENSRNOG00000013887	adrenoceptor alpha 2B	Adra2b	Rattus norvegicus
24175	ENSRNOG00000009299	adrenoceptor alpha 2C	Adra2c	Rattus norvegicus
24176	ENSRNOG00000019217	adrenoceptor beta 2	Adrb2	Rattus norvegicus
24177	ENSRNOG00000002889	alpha-fetoprotein	Afp	Rattus norvegicus
24179	ENSRNOG00000018445	angiotensinogen	Agt	Rattus norvegicus
24180	ENSRNOG00000018346	angiotensin II receptor, type 1a	Agtr1a	Rattus norvegicus
24182	ENSRNOG00000050006	angiotensin II receptor, type 2	Agtr2	Rattus norvegicus
24183	NA	adenylate kinase 1	Ak1	Rattus norvegicus
24184	ENSRNOG00000000122	adenylate kinase 2	Ak2	Rattus norvegicus
24185	ENSRNOG00000028629	AKT serine/threonine kinase 1	Akt1	Rattus norvegicus
24186	ENSRNOG00000002911	albumin	Alb	Rattus norvegicus
24188	ENSRNOG00000017619	aldehyde dehydrogenase 1 family, member A1	Aldh1a1	Rattus norvegicus
24189	ENSRNOG00000052802	aldolase, fructose-bisphosphate A	Aldoa	Rattus norvegicus
24190	ENSRNOG00000006807	aldolase, fructose-bisphosphate B	Aldob	Rattus norvegicus
24191	ENSRNOG00000011452	aldolase, fructose-bisphosphate C	Aldoc	Rattus norvegicus
24192	ENSRNOG00000009513	aldo-keto reductase family 1 member B	Akr1b1	Rattus norvegicus
24197	ENSRNOG00000030020	alkaline phosphatase, intestinal	Alpi	Rattus norvegicus
24203	ENSRNOG00000033529	amylase, alpha 1A	Amy1a	Rattus norvegicus
24205	ENSRNOG00000020423	APC regulator of WNT signaling pathway	Apc	Rattus norvegicus
24206	ENSRNOG00000029572	acylaminoacyl-peptide hydrolase	Apeh	Rattus norvegicus
24207	ENSRNOG00000047503	apolipoprotein C3	Apoc3	Rattus norvegicus
24208	ENSRNOG00000005639	androgen receptor	Ar	Rattus norvegicus
24209	ENSRNOG00000020434	achaete-scute family bHLH transcription factor 2	Ascl2	Rattus norvegicus
24210	ENSRNOG00000018693	asialoglycoprotein receptor 1	Asgr1	Rattus norvegicus
24211	ENSRNOG00000030019	ATPase Na+/K+ transporting subunit alpha 1	Atp1a1	Rattus norvegicus
24212	ENSRNOG00000007290	ATPase Na+/K+ transporting subunit alpha 2	Atp1a2	Rattus norvegicus
24213	ENSRNOG00000020263	ATPase Na+/K+ transporting subunit alpha 3	Atp1a3	Rattus norvegicus
24214	ENSRNOG00000011227	ATPase Na+/K+ transporting subunit beta 2	Atp1b2	Rattus norvegicus
24215	ENSRNOG00000030269	ATPase plasma membrane Ca2+ transporting 2	Atp2b2	Rattus norvegicus
24216	ENSRNOG00000020985	ATPase H+/K+ transporting subunit alpha	Atp4a	Rattus norvegicus
24217	ENSRNOG00000018543	ATPase H+/K+ transporting subunit beta	Atp4b	Rattus norvegicus
24218	ENSRNOG00000012878	ATPase copper transporting beta	Atp7b	Rattus norvegicus
24221	ENSRNOG00000021229	arginine vasopressin	Avp	Rattus norvegicus
24223	ENSRNOG00000017123	beta-2 microglobulin	B2m	Rattus norvegicus
24224	ENSRNOG00000002791	BCL2, apoptosis regulator	Bcl2	Rattus norvegicus
24225	ENSRNOG00000047466	brain-derived neurotrophic factor	Bdnf	Rattus norvegicus
24230	ENSRNOG00000010549	translocator protein	Tspo	Rattus norvegicus
24231	ENSRNOG00000051235	complement C2	C2	Rattus norvegicus
24232	ENSRNOG00000046834	complement C3	C3	Rattus norvegicus
24233	ENSRNOG00000047657	complement C4A	C4a	Rattus norvegicus
24235	ENSRNOG00000004062	complement component 4 binding protein, alpha	C4bpa	Rattus norvegicus
24236	ENSRNOG00000004125	complement component 4 binding protein, beta	C4bpb	Rattus norvegicus
24237	ENSRNOG00000024115	complement C6	C6	Rattus norvegicus
24239	ENSRNOG00000007090	calcium voltage-gated channel subunit alpha1 C	Cacna1c	Rattus norvegicus
24240	ENSRNOG00000026474	carbamoyl-phosphate synthetase 2, aspartate transcarbamylase, and dihydroorotase	Cad	Rattus norvegicus
24241	ENSRNOG00000011130	calcitonin-related polypeptide alpha	Calca	Rattus norvegicus
24242	ENSRNOG00000004060	calmodulin 1	Calm1	Rattus norvegicus
24244	ENSRNOG00000016770	calmodulin 3	Calm3	Rattus norvegicus
24245	ENSRNOG00000052080	calcium/calmodulin-dependent protein kinase II beta	Camk2b	Rattus norvegicus
24246	ENSRNOG00000011589	calcium/calmodulin-dependent protein kinase II delta	Camk2d	Rattus norvegicus
24247	ENSRNOG00000002265	calcium-sensing receptor	Casr	Rattus norvegicus
24248	ENSRNOG00000008364	catalase	Cat	Rattus norvegicus
24249	ENSRNOG00000004222	S100 calcium binding protein G	S100g	Rattus norvegicus
24250	ENSRNOG00000029528	cystathionine beta synthase	Cbs	Rattus norvegicus
24251	ENSRNOG00000017874	Cd53 molecule	Cd53	Rattus norvegicus
24252	ENSRNOG00000010918	CCAAT/enhancer binding protein alpha	Cebpa	Rattus norvegicus
24253	ENSRNOG00000057347	CCAAT/enhancer binding protein beta	Cebpb	Rattus norvegicus
24254	ENSRNOG00000010406	carboxyl ester lipase	Cel	Rattus norvegicus
24255	ENSRNOG00000055103	cystic fibrosis transmembrane conductance regulator	Cftr	Rattus norvegicus
24256	ENSRNOG00000038101	pregnancy specific glycoprotein 19	Psg19	Rattus norvegicus
24257	ENSRNOG00000042250	carcinoembryonic antigen gene family 4	Cgm4	Rattus norvegicus
24258	ENSRNOG00000052549	chromogranin A	Chga	Rattus norvegicus
24259	ENSRNOG00000021269	chromogranin B	Chgb	Rattus norvegicus
24260	ENSRNOG00000049410	cholinergic receptor, muscarinic 3	Chrm3	Rattus norvegicus
24261	ENSRNOG00000014698	cholinergic receptor nicotinic beta 1 subunit	Chrnb1	Rattus norvegicus
24263	NA	CIA Autoantibody QTL 2	Ciaa2	Rattus norvegicus
24264	ENSRNOG00000010872	creatine kinase B	Ckb	Rattus norvegicus
24265	ENSRNOG00000016837	creatine kinase, M-type	Ckm	Rattus norvegicus
24267	ENSRNOG00000001889	catechol-O-methyltransferase	Comt	Rattus norvegicus
24268	ENSRNOG00000011913	ceruloplasmin	Cp	Rattus norvegicus
24269	ENSRNOG00000010725	carboxypeptidase A1	Cpa1	Rattus norvegicus
24271	ENSRNOG00000030904	carboxypeptidase B1	Cpb1	Rattus norvegicus
24273	ENSRNOG00000047175	crystallin, alpha A	Cryaa	Rattus norvegicus
24274	NA	Crystallin, gamma gene cluster	Cryg@	Rattus norvegicus
24277	ENSRNOG00000014950	crystallin, gamma C	Crygc	Rattus norvegicus
24278	ENSRNOG00000032219	crystallin, gamma D	Crygd	Rattus norvegicus
24279	ENSRNOG00000032219	crystallin, gamma E	Cryge	Rattus norvegicus
24282	ENSRNOG00000055384	prolactin family 3, subfamily d, member 4	Prl3d4	Rattus norvegicus
24283	ENSRNOG00000017185	Prolactin family 3, subfamily b, member 1	Prl3b1	Rattus norvegicus
24284	ENSRNOG00000055596	casein alpha s1	Csn1s1	Rattus norvegicus
24291	ENSRNOG00000019068	chymotrypsinogen B1	Ctrb1	Rattus norvegicus
24294	ENSRNOG00000030111	cytochrome P450, family 11, subfamily b, polypeptide 2	Cyp11b2	Rattus norvegicus
24296	ENSRNOG00000019500	cytochrome P450, family 1, subfamily a, polypeptide 1	Cyp1a1	Rattus norvegicus
24297	ENSRNOG00000016173	cytochrome P450, family 1, subfamily a, polypeptide 2	Cyp1a2	Rattus norvegicus
24298	ENSRNOG00000000428	cytochrome P450, family 21, subfamily a, polypeptide 1	Cyp21a1	Rattus norvegicus
24299	ENSRNOG00000020817	cytochrome P450, family 2, subfamily a, polypeptide 3	Cyp2a3	Rattus norvegicus
24300	ENSRNOG00000033680	cytochrome P450, family 2, subfamily b, polypeptide 1	Cyp2b1	Rattus norvegicus
24303	ENSRNOG00000029179	cytochrome P450, family 2, subfamily d, polypeptide 3	Cyp2d3	Rattus norvegicus
24306	ENSRNOG00000030154	cytochrome P450, family 4, subfamily a, polypeptide 2	Cyp4a2	Rattus norvegicus
24307	ENSRNOG00000055078	cytochrome P450, family 4, subfamily b, polypeptide 1	Cyp4b1	Rattus norvegicus
24309	ENSRNOG00000021027	D-box binding PAR bZIP transcription factor	Dbp	Rattus norvegicus
24310	ENSRNOG00000062101	angiotensin I converting enzyme	Ace	Rattus norvegicus
24311	ENSRNOG00000004327	dopa decarboxylase	Ddc	Rattus norvegicus
24312	ENSRNOG00000013521	dihydrofolate reductase	Dhfr	Rattus norvegicus
24314	ENSRNOG00000012772	NAD(P)H quinone dehydrogenase 1	Nqo1	Rattus norvegicus
24315	ENSRNOG00000017048	prolactin family 8, subfamily a, member 2	Prl8a2	Rattus norvegicus
24316	ENSRNOG00000023688	dopamine receptor D1	Drd1	Rattus norvegicus
24318	ENSRNOG00000008428	dopamine receptor D2	Drd2	Rattus norvegicus
24323	ENSRNOG00000014361	endothelin 1	Edn1	Rattus norvegicus
24324	ENSRNOG00000009390	endothelin 2	Edn2	Rattus norvegicus
24326	ENSRNOG00000012721	endothelin receptor type A	Ednra	Rattus norvegicus
24328	NA	Transcription factor EF1(a)	Ef1	Rattus norvegicus
24329	ENSRNOG00000004332	epidermal growth factor receptor	Egfr	Rattus norvegicus
24330	ENSRNOG00000019422	early growth response 1	Egr1	Rattus norvegicus
24331	ENSRNOG00000004725	chymotrypsin like elastase 1	Cela1	Rattus norvegicus
24332	ENSRNOG00000013628	chymotrypsin like elastase 2A	Cela2a	Rattus norvegicus
24333	ENSRNOG00000017895	enolase 1	Eno1	Rattus norvegicus
24334	ENSRNOG00000013141	enolase 2	Eno2	Rattus norvegicus
24335	ENSRNOG00000001412	erythropoietin	Epo	Rattus norvegicus
24336	ENSRNOG00000012619	erythropoietin receptor	Epor	Rattus norvegicus
24337	ENSRNOG00000006450	erb-b2 receptor tyrosine kinase 2	Erbb2	Rattus norvegicus
24338	ENSRNOG00000007865	Eph receptor B1	Ephb1	Rattus norvegicus
24346	ENSRNOG00000015438	carboxylesterase 1C	Ces1c	Rattus norvegicus
24356	ENSRNOG00000008941	ETS proto-oncogene 1, transcription factor	Ets1	Rattus norvegicus
24360	ENSRNOG00000006675	fatty acid binding protein 1	Fabp1	Rattus norvegicus
24361	ENSRNOG00000016889	FA complementation group C	Fancc	Rattus norvegicus
24362	ENSRNOG00000017597	fructose-bisphosphatase 1	Fbp1	Rattus norvegicus
24366	ENSRNOG00000007092	fibrinogen beta chain	Fgb	Rattus norvegicus
24367	ENSRNOG00000025074	fibrinogen gamma chain	Fgg	Rattus norvegicus
24368	ENSRNOG00000003653	fumarate hydratase	Fh	Rattus norvegicus
24370	ENSRNOG00000047891	forkhead box G1	Foxg1	Rattus norvegicus
24373	ENSRNOG00000011631	follistatin	Fst	Rattus norvegicus
24375	ENSRNOG00000009325	alpha-L-fucosidase 1	Fuca1	Rattus norvegicus
24377	ENSRNOG00000056728	glucose-6-phosphate dehydrogenase	G6pd	Rattus norvegicus
24379	ENSRNOG00000000007	glutamate decarboxylase 1	Gad1	Rattus norvegicus
24380	ENSRNOG00000018200	glutamate decarboxylase 2	Gad2	Rattus norvegicus
24382	ENSRNOG00000024563	glucosidase, alpha; neutral C	Ganc	Rattus norvegicus
24383	ENSRNOG00000018630	glyceraldehyde-3-phosphate dehydrogenase	Gapdh	Rattus norvegicus
24384	ENSRNOG00000003119	GC, vitamin D binding protein	Gc	Rattus norvegicus
24385	ENSRNOG00000061527	glucokinase	Gck	Rattus norvegicus
24387	ENSRNOG00000002919	glial fibrillary acidic protein	Gfap	Rattus norvegicus
24388	ENSRNOG00000002042	growth factor independent 1 transcriptional repressor	Gfi1	Rattus norvegicus
24390	ENSRNOG00000059461	beta-1,4-galactosyltransferase 1	B4galt1	Rattus norvegicus
24391	ENSRNOG00000011207	growth hormone 1	Gh1	Rattus norvegicus
24392	ENSRNOG00000000805	gap junction protein, alpha 1	Gja1	Rattus norvegicus
24397	ENSRNOG00000003313	glycine receptor, alpha 2	Glra2	Rattus norvegicus
24398	ENSRNOG00000056246	glutaminase	Gls	Rattus norvegicus
24399	ENSRNOG00000057367	glutamate dehydrogenase 1	Glud1	Rattus norvegicus
24400	ENSRNOG00000016638	G protein subunit beta 1	Gnb1	Rattus norvegicus
24401	ENSRNOG00000016356	glutamic-oxaloacetic transaminase 1	Got1	Rattus norvegicus
24404	ENSRNOG00000048812	glutathione peroxidase 1	Gpx1	Rattus norvegicus
24406	ENSRNOG00000030910	glutamate ionotropic receptor kainate type subunit 4	Grik4	Rattus norvegicus
24407	ENSRNOG00000020310	glutamate ionotropic receptor kainate type subunit 5	Grik5	Rattus norvegicus
24408	ENSRNOG00000011726	glutamate ionotropic receptor NMDA type subunit 1	Grin1	Rattus norvegicus
24409	ENSRNOG00000033942	glutamate ionotropic receptor NMDA type subunit 2A	Grin2a	Rattus norvegicus
24410	ENSRNOG00000008766	glutamate ionotropic receptor NMDA type subunit 2B	Grin2b	Rattus norvegicus
24411	ENSRNOG00000003280	glutamate ionotropic receptor NMDA type subunit 2C	Grin2c	Rattus norvegicus
24412	ENSRNOG00000021063	glutamate ionotropic receptor NMDA type subunit 2D	Grin2d	Rattus norvegicus
24413	ENSRNOG00000014096	nuclear receptor subfamily 3, group C, member 1	Nr3c1	Rattus norvegicus
24414	ENSRNOG00000014290	glutamate metabotropic receptor 1	Grm1	Rattus norvegicus
24415	ENSRNOG00000013171	glutamate metabotropic receptor 2	Grm2	Rattus norvegicus
24416	ENSRNOG00000005519	glutamate metabotropic receptor 3	Grm3	Rattus norvegicus
24417	ENSRNOG00000000487	glutamate metabotropic receptor 4	Grm4	Rattus norvegicus
24418	ENSRNOG00000016429	glutamate metabotropic receptor 5	Grm5	Rattus norvegicus
24419	ENSRNOG00000000233	glutamate metabotropic receptor 6	Grm6	Rattus norvegicus
24420	ENSRNOG00000046271	G1 to S phase transition 1	Gspt1	Rattus norvegicus
24421	ENSRNOG00000013484	glutathione S-transferase alpha 1	Gsta1	Rattus norvegicus
24422	ENSRNOG00000029861	glutathione S-transferase alpha 2	Gsta2	Rattus norvegicus
24422	ENSRNOG00000000201	glutathione S-transferase alpha 2	Gsta2	Rattus norvegicus
24423	ENSRNOG00000029726	glutathione S-transferase mu 1	Gstm1	Rattus norvegicus
24424	ENSRNOG00000018937	glutathione S-transferase mu 2	Gstm2	Rattus norvegicus
24426	ENSRNOG00000018237	glutathione S-transferase pi 1	Gstp1	Rattus norvegicus
24434	ENSRNOG00000000913	glucuronidase, beta	Gusb	Rattus norvegicus
24437	NA	H1 histone family, member 0	H1f0	Rattus norvegicus
24438	ENSRNOG00000061863	histone cluster 1 H1 family member t	Hist1h1t	Rattus norvegicus
24439	ENSRNOG00000014743	hydroxyacyl glutathione hydrolase	Hagh	Rattus norvegicus
24440	ENSRNOG00000058105	hemoglobin subunit beta	Hbb	Rattus norvegicus
24442	NA	hypodactyly	Hd	Rattus norvegicus
24443	ENSRNOG00000010262	histidine decarboxylase	Hdc	Rattus norvegicus
24446	ENSRNOG00000007027	hepatocyte growth factor	Hgf	Rattus norvegicus
24448	ENSRNOG00000007420	histamine receptor H 1	Hrh1	Rattus norvegicus
24450	ENSRNOG00000019120	3-hydroxy-3-methylglutaryl-CoA synthase 2	Hmgcs2	Rattus norvegicus
24451	ENSRNOG00000014117	heme oxygenase 1	Hmox1	Rattus norvegicus
24457	ENSRNOG00000007585	homeo box B8	Hoxb8	Rattus norvegicus
24459	ENSRNOG00000016613	homeo box C4	Hoxc4	Rattus norvegicus
24460	ENSRNOG00000028619	homeobox C8	Hoxc8	Rattus norvegicus
24464	ENSRNOG00000014964	haptoglobin	Hp	Rattus norvegicus
24465	ENSRNOG00000048561	hypoxanthine phosphoribosyltransferase 1	Hprt1	Rattus norvegicus
24468	ENSRNOG00000034066	heat shock protein family A (Hsp70) member 8	Hspa8	Rattus norvegicus
24470	ENSRNOG00000019417	hydroxy-delta-5-steroid dehydrogenase, 3 beta- and steroid delta-isomerase 5	Hsd3b5	Rattus norvegicus
24471	ENSRNOG00000023546	heat shock protein family B (small) member 1	Hspb1	Rattus norvegicus
24472	ENSRNOG00000050647	heat shock 70kD protein 1A	Hspa1a	Rattus norvegicus
24472	ENSRNOG00000045654	heat shock 70kD protein 1A	Hspa1a	Rattus norvegicus
24473	ENSRNOG00000010254	5-hydroxytryptamine receptor 1A	Htr1a	Rattus norvegicus
24476	ENSRNOG00000012417	islet amyloid polypeptide	Iapp	Rattus norvegicus
24477	ENSRNOG00000002158	integrin-binding sialoprotein	Ibsp	Rattus norvegicus
24479	ENSRNOG00000015020	isocitrate dehydrogenase (NADP(+)) 1, cytosolic	Idh1	Rattus norvegicus
24481	ENSRNOG00000006268	interferon beta 1	Ifnb1	Rattus norvegicus
24482	ENSRNOG00000004517	insulin-like growth factor 1	Igf1	Rattus norvegicus
24483	ENSRNOG00000020369	insulin-like growth factor 2	Igf2	Rattus norvegicus
24484	ENSRNOG00000061910	insulin-like growth factor binding protein 3	Igfbp3	Rattus norvegicus
24485	NA	Immunoglobulin heavy chain gene cluster (V,D,J,C)	Igh@	Rattus norvegicus
24491	NA	Immunoglobulin kappa constant region	Igkc	Rattus norvegicus
24492	NA	immunoglobulin lambda chain complex	Igl	Rattus norvegicus
24493	ENSRNOG00000004575	interleukin 1 alpha	Il1a	Rattus norvegicus
24494	ENSRNOG00000004649	interleukin 1 beta	Il1b	Rattus norvegicus
24495	ENSRNOG00000026786	interleukin 3	Il3	Rattus norvegicus
24497	ENSRNOG00000008111	interleukin 5	Il5	Rattus norvegicus
24498	ENSRNOG00000010278	interleukin 6	Il6	Rattus norvegicus
24499	ENSRNOG00000020811	interleukin 6 receptor	Il6r	Rattus norvegicus
24500	ENSRNOG00000020630	interleukin 9 receptor	Il9r	Rattus norvegicus
24503	ENSRNOG00000020248	internexin neuronal intermediate filament protein, alpha	Ina	Rattus norvegicus
24504	ENSRNOG00000020097	inhibin subunit alpha	Inha	Rattus norvegicus
24505	ENSRNOG00000012052	insulin 1	Ins1	Rattus norvegicus
24506	ENSRNOG00000020405	insulin 2	Ins2	Rattus norvegicus
24508	ENSRNOG00000008144	interferon regulatory factor 1	Irf1	Rattus norvegicus
24511	ENSRNOG00000010966	integrin subunit beta 1	Itgb1	Rattus norvegicus
24513	ENSRNOG00000009421	isovaleryl-CoA dehydrogenase	Ivd	Rattus norvegicus
24514	ENSRNOG00000059968	Janus kinase 2	Jak2	Rattus norvegicus
24516	ENSRNOG00000026293	Jun proto-oncogene, AP-1 transcription factor subunit	Jun	Rattus norvegicus
24517	ENSRNOG00000042838	JunB proto-oncogene, AP-1 transcription factor subunit	Junb	Rattus norvegicus
24518	ENSRNOG00000019568	JunD proto-oncogene, AP-1 transcription factor subunit	Jund	Rattus norvegicus
24520	ENSRNOG00000019750	potassium voltage-gated channel subfamily A member 1	Kcna1	Rattus norvegicus
24521	ENSRNOG00000059005	potassium voltage-gated channel subfamily J member 1	Kcnj1	Rattus norvegicus
24522	ENSRNOG00000003634	zinc finger protein 354A	Zfp354a	Rattus norvegicus
24523	ENSRNOG00000032857	kallikrein 1	Klk1	Rattus norvegicus
24525	ENSRNOG00000009338	KRAS proto-oncogene, GTPase	Kras	Rattus norvegicus
24528	ENSRNOG00000010811	lactalbumin, alpha	Lalba	Rattus norvegicus
24530	ENSRNOG00000019573	lecithin cholesterol acyltransferase	Lcat	Rattus norvegicus
24533	ENSRNOG00000013009	lactate dehydrogenase A	Ldha	Rattus norvegicus
24534	ENSRNOG00000013000	lactate dehydrogenase B	Ldhb	Rattus norvegicus
24536	ENSRNOG00000023664	leptin receptor	Lepr	Rattus norvegicus
24538	ENSRNOG00000060338	lipase C, hepatic type	Lipc	Rattus norvegicus
24539	ENSRNOG00000012181	lipoprotein lipase	Lpl	Rattus norvegicus
24540	NA	LINE retrotransposable element 3	Lre3	Rattus norvegicus
24546	ENSRNOG00000009005	solute carrier organic anion transporter family, member 2a1	Slco2a1	Rattus norvegicus
24547	ENSRNOG00000016516	myelin basic protein	Mbp	Rattus norvegicus
24548	ENSRNOG00000011706	mannose-binding lectin (protein A) 1	Mbl1	Rattus norvegicus
24551	ENSRNOG00000008103	malate dehydrogenase 1	Mdh1	Rattus norvegicus
24552	ENSRNOG00000009715	malic enzyme 1	Me1	Rattus norvegicus
24553	ENSRNOG00000052745	MET proto-oncogene, receptor tyrosine kinase	Met	Rattus norvegicus
24555	NA	Moloney murine leukemia virus (MoMuLV) integration site 2 homolog	Mlvi2	Rattus norvegicus
24558	ENSRNOG00000000775	myelin oligodendrocyte glycoprotein	Mog	Rattus norvegicus
24559	ENSRNOG00000008567	MOS proto-oncogene, serine/threonine kinase	Mos	Rattus norvegicus
24560	ENSRNOG00000002141	Cd200 molecule	Cd200	Rattus norvegicus
24561	ENSRNOG00000020571	N-methylpurine-DNA glycosylase	Mpg	Rattus norvegicus
24564	ENSRNOG00000003171	myelin protein zero	Mpz	Rattus norvegicus
24565	ENSRNOG00000022305	ATP binding cassette subfamily C member 1	Abcc1	Rattus norvegicus
24566	ENSRNOG00000019680	macrophage stimulating 1	Mst1	Rattus norvegicus
24567	ENSRNOG00000038047	metallothionein 1	Mt1	Rattus norvegicus
24568	NA	metallothionein 1, pseudogene 1	Mt1-ps1	Rattus norvegicus
24569	NA	metallothionein 1, pseudogene 2	Mt1-ps2	Rattus norvegicus
24571	ENSRNOG00000020539	mucin 1, cell surface associated	Muc1	Rattus norvegicus
24572	NA	mucin 2, oligomeric mucus/gel-forming	Muc2	Rattus norvegicus
24574	NA	major urinary protein 1	Mup1	Rattus norvegicus
24575	ENSRNOG00000001959	myxovirus (influenza virus) resistance 1	Mx1	Rattus norvegicus
24577	ENSRNOG00000004500	MYC proto-oncogene, bHLH transcription factor	Myc	Rattus norvegicus
24581	ENSRNOG00000003085	myc-like oncogene, s-myc protein	Mycs	Rattus norvegicus
24582	ENSRNOG00000057880	myosin heavy chain 11	Myh11	Rattus norvegicus
24583	ENSRNOG00000046276	myosin heavy chain 3	Myh3	Rattus norvegicus
24584	ENSRNOG00000017645	myosin light chain, phosphorylatable, fast skeletal muscle	Mylpf	Rattus norvegicus
24585	ENSRNOG00000020955	myosin light chain 3	Myl3	Rattus norvegicus
24586	ENSRNOG00000031890	neural cell adhesion molecule 1	Ncam1	Rattus norvegicus
24587	ENSRNOG00000008716	neurofilament heavy	Nefh	Rattus norvegicus
24588	ENSRNOG00000013916	neurofilament medium	Nefm	Rattus norvegicus
24590	ENSRNOG00000009514	membrane metallo-endopeptidase	Mme	Rattus norvegicus
24591	ENSRNOG00000032942	neuraminidase 1	Neu1	Rattus norvegicus
24592	ENSRNOG00000013780	neurofibromin 1	Nf1	Rattus norvegicus
24594	ENSRNOG00000032857	kallikrein 1-related peptidase B3	Klk1b3	Rattus norvegicus
24596	ENSRNOG00000005392	nerve growth factor receptor	Ngfr	Rattus norvegicus
24598	ENSRNOG00000001130	nitric oxide synthase 1	Nos1	Rattus norvegicus
24599	ENSRNOG00000057443	nitric oxide synthase 2	Nos2	Rattus norvegicus
24600	ENSRNOG00000009348	nitric oxide synthase 3	Nos3	Rattus norvegicus
24602	ENSRNOG00000008176	natriuretic peptide A	Nppa	Rattus norvegicus
24603	ENSRNOG00000014684	natriuretic peptide receptor 1	Npr1	Rattus norvegicus
24604	ENSRNOG00000009768	neuropeptide Y	Npy	Rattus norvegicus
24605	ENSRNOG00000023079	NRAS proto-oncogene, GTPase	Nras	Rattus norvegicus
24609	ENSRNOG00000005424	ornithine decarboxylase 1	Odc1	Rattus norvegicus
24610	ENSRNOG00000006578	outer dense fiber of sperm tails 1	Odf1	Rattus norvegicus
24611	ENSRNOG00000010440	G protein subunit alpha L	Gnal	Rattus norvegicus
24612	NA	olfactory marker protein	Omp	Rattus norvegicus
24613	ENSRNOG00000010531	opioid receptor, delta 1	Oprd1	Rattus norvegicus
24614	ENSRNOG00000007886	orosomucoid 1	Orm1	Rattus norvegicus
24615	ENSRNOG00000011821	S100 calcium-binding protein A4	S100a4	Rattus norvegicus
24616	ENSRNOG00000004302	phenylalanine hydroxylase	Pah	Rattus norvegicus
24617	ENSRNOG00000001414	serpin family E member 1	Serpine1	Rattus norvegicus
24618	ENSRNOG00000006151	regenerating family member 3 beta	Reg3b	Rattus norvegicus
24620	ENSRNOG00000006579	regenerating family member 3 gamma	Reg3g	Rattus norvegicus
24624	ENSRNOG00000015869	propionyl-CoA carboxylase subunit beta	Pccb	Rattus norvegicus
24626	ENSRNOG00000005905	phosphodiesterase 4B	Pde4b	Rattus norvegicus
24627	ENSRNOG00000042536	phosphodiesterase 4D	Pde4d	Rattus norvegicus
24628	ENSRNOG00000017197	platelet derived growth factor subunit B	Pdgfb	Rattus norvegicus
24629	ENSRNOG00000018461	platelet derived growth factor receptor beta	Pdgfrb	Rattus norvegicus
24631	ENSRNOG00000046548	Rhox homeobox family member 5	Rhox5	Rattus norvegicus
24638	ENSRNOG00000000165	6-phosphofructo-2-kinase/fructose-2,6-biphosphatase 1	Pfkfb1	Rattus norvegicus
24640	ENSRNOG00000004162	6-phosphofructo-2-kinase/fructose-2,6-biphosphatase 2	Pfkfb2	Rattus norvegicus
24641	NA	filaggrin	Flg	Rattus norvegicus
24642	ENSRNOG00000050585	phosphoglycerate mutase 1	Pgam1	Rattus norvegicus
24644	ENSRNOG00000058249	phosphoglycerate kinase 1	Pgk1	Rattus norvegicus
24645	ENSRNOG00000009889	phosphoglucomutase 1	Pgm1	Rattus norvegicus
24646	ENSRNOG00000008012	ATP-binding cassette, subfamily B (MDR/TAP), member 1B	Abcb1b	Rattus norvegicus
24647	NA	P-glycoprotein 4	Pgy4	Rattus norvegicus
24648	ENSRNOG00000032669	serpin family A member 1	Serpina1	Rattus norvegicus
24649	ENSRNOG00000000529	Pim-1 proto-oncogene, serine/threonine kinase	Pim1	Rattus norvegicus
24650	ENSRNOG00000010771	polycystin 1, transient receptor potential channel interacting	Pkd1	Rattus norvegicus
24651	ENSRNOG00000020420	pyruvate kinase L/R	Pklr	Rattus norvegicus
24653	ENSRNOG00000002657	phospholipase A2 group IVA	Pla2g4a	Rattus norvegicus
24654	ENSRNOG00000004810	phospholipase C beta 1	Plcb1	Rattus norvegicus
24655	ENSRNOG00000032238	phospholipase C, delta 1	Plcd1	Rattus norvegicus
24656	ENSRNOG00000016436	prolactin family 4, subfamily a, member 1	Prl4a1	Rattus norvegicus
24657	ENSRNOG00000017089	prolactin family 6, subfamily a, member 1	Prl6a1	Rattus norvegicus
24659	ENSRNOG00000004632	pro-melanin-concentrating hormone	Pmch	Rattus norvegicus
24660	ENSRNOG00000003338	peripheral myelin protein 22	Pmp22	Rattus norvegicus
24661	ENSRNOG00000046057	phenylethanolamine-N-methyltransferase	Pnmt	Rattus norvegicus
24664	ENSRNOG00000012686	proopiomelanocortin	Pomc	Rattus norvegicus
24666	ENSRNOG00000005916	protein phosphatase, Mg2+/Mn2+ dependent, 1A	Ppm1a	Rattus norvegicus
24667	ENSRNOG00000030667	protein phosphatase, Mg2+/Mn2+ dependent, 1B	Ppm1b	Rattus norvegicus
24668	ENSRNOG00000018708	protein phosphatase 1 catalytic subunit alpha	Ppp1ca	Rattus norvegicus
24669	ENSRNOG00000001269	protein phosphatase 1 catalytic subunit gamma	Ppp1cc	Rattus norvegicus
24672	ENSRNOG00000005389	protein phosphatase 2 catalytic subunit alpha	Ppp2ca	Rattus norvegicus
24673	ENSRNOG00000015182	protein phosphatase 2 catalytic subunit beta	Ppp2cb	Rattus norvegicus
24674	ENSRNOG00000009882	protein phosphatase 3 catalytic subunit alpha	Ppp3ca	Rattus norvegicus
24675	ENSRNOG00000054782	protein phosphatase 3 catalytic subunit beta	Ppp3cb	Rattus norvegicus
24677	ENSRNOG00000020874	pancreatic polypeptide	Ppy	Rattus norvegicus
24678	ENSRNOG00000000811	cAMP-dependent protein kinase inhibitor beta	Pkib	Rattus norvegicus
24679	ENSRNOG00000009079	protein kinase cAMP-dependent type II regulatory subunit beta	Prkar2b	Rattus norvegicus
24680	ENSRNOG00000003491	protein kinase C, alpha	Prkca	Rattus norvegicus
24681	ENSRNOG00000054371	protein kinase C, gamma	Prkcg	Rattus norvegicus
24683	ENSRNOG00000017374	prolactin	Prl	Rattus norvegicus
24684	ENSRNOG00000057557	prolactin receptor	Prlr	Rattus norvegicus
24685	ENSRNOG00000002532	protamine 1	Prm1	Rattus norvegicus
24686	ENSRNOG00000021259	prion protein	Prnp	Rattus norvegicus
24687	ENSRNOG00000028983	proline-rich protein 15	Prp15	Rattus norvegicus
24688	ENSRNOG00000052880	peripherin	Prph	Rattus norvegicus
24689	ENSRNOG00000004160	phosphoribosyl pyrophosphate synthetase 2	Prps2	Rattus norvegicus
24691	ENSRNOG00000032156	serine protease 1	Prss1	Rattus norvegicus
24693	ENSRNOG00000007415	prostaglandin-endoperoxide synthase 1	Ptgs1	Rattus norvegicus
24694	ENSRNOG00000014318	parathyroid hormone	Pth	Rattus norvegicus
24695	NA	parathyroid hormone-like hormone	Pthlh	Rattus norvegicus
24697	ENSRNOG00000010574	protein tyrosine phosphatase, non-receptor type 1	Ptpn1	Rattus norvegicus
24699	ENSRNOG00000000655	protein tyrosine phosphatase, receptor type, C	Ptprc	Rattus norvegicus
24701	ENSRNOG00000021090	glycogen phosphorylase, muscle associated	Pygm	Rattus norvegicus
24703	ENSRNOG00000010153	Raf-1 proto-oncogene, serine/threonine kinase	Raf1	Rattus norvegicus
24705	ENSRNOG00000009972	retinoic acid receptor, alpha	Rara	Rattus norvegicus
24706	ENSRNOG00000024061	retinoic acid receptor, beta	Rarb	Rattus norvegicus
24708	ENSRNOG00000016029	RB transcriptional corepressor 1	Rb1	Rattus norvegicus
24710	ENSRNOG00000013932	retinol binding protein 2	Rbp2	Rattus norvegicus
24711	ENSRNOG00000051911	retinol binding protein 3	Rbp3	Rattus norvegicus
24714	ENSRNOG00000006486	regenerating family member 1 alpha	Reg1a	Rattus norvegicus
24715	ENSRNOG00000002937	renin	Ren	Rattus norvegicus
24716	ENSRNOG00000014751	ret proto-oncogene	Ret	Rattus norvegicus
24717	ENSRNOG00000011144	rhodopsin	Rho	Rattus norvegicus
24718	ENSRNOG00000021441	reelin	Reln	Rattus norvegicus
24719	NA	ribosomal 5S RNA, pseudogene 1	Rn5sp	Rattus norvegicus
24720	ENSRNOG00000050259	5S RNA	Rn5s	Rattus norvegicus
24723	NA	45S pre-ribosomal RNA	Rn45s	Rattus norvegicus
24737	NA	RT1 class Ib, locus EC2	RT1-EC2	Rattus norvegicus
24738	NA	RT1 class II, locus B	RT1-B	Rattus norvegicus
24747	ENSRNOG00000000763	RT1 class Ib, locus M3, gene 1	RT1-M3-1	Rattus norvegicus
24748	NA	RT1 class Ib, locus N1	RT1-N1	Rattus norvegicus
24750	ENSRNOG00000000795	RT1 class Ib, locus N3	RT1-N3	Rattus norvegicus
24751	ENSRNOG00000032664	RT1 class Ib, locus O1	RT1-O1	Rattus norvegicus
24763	ENSRNOG00000032246	acyl-CoA synthetase medium-chain family member 3	Acsm3	Rattus norvegicus
24765	ENSRNOG00000015055	secretogranin II	Scg2	Rattus norvegicus
24766	ENSRNOG00000005018	sodium voltage-gated channel alpha subunit 2	Scn2a	Rattus norvegicus
24767	ENSRNOG00000030981	sodium channel epithelial 1 beta subunit	Scnn1b	Rattus norvegicus
24768	ENSRNOG00000017842	sodium channel epithelial 1 gamma subunit	Scnn1g	Rattus norvegicus
24769	ENSRNOG00000017873	secretin	Sct	Rattus norvegicus
24770	ENSRNOG00000007159	C-C motif chemokine ligand 2	Ccl2	Rattus norvegicus
24771	ENSRNOG00000014297	syndecan 4	Sdc4	Rattus norvegicus
24772	ENSRNOG00000013589	C-X-C motif chemokine ligand 12	Cxcl12	Rattus norvegicus
24773	ENSRNOG00000011438	surfactant protein A1	Sftpa1	Rattus norvegicus
24775	ENSRNOG00000011357	sex hormone binding globulin	Shbg	Rattus norvegicus
24777	ENSRNOG00000005794	solute carrier family 10 member 1	Slc10a1	Rattus norvegicus
24778	ENSRNOG00000007284	solute carrier family 2 member 1	Slc2a1	Rattus norvegicus
24779	ENSRNOG00000020951	solute carrier family 4 member 1 (Diego blood group)	Slc4a1	Rattus norvegicus
24780	ENSRNOG00000014347	solute carrier family 4 member 2	Slc4a2	Rattus norvegicus
24781	ENSRNOG00000020138	solute carrier family 4 member 3	Slc4a3	Rattus norvegicus
24782	ENSRNOG00000007982	solute carrier family 9 member A1	Slc9a1	Rattus norvegicus
24783	ENSRNOG00000015567	solute carrier family 9 member A2	Slc9a2	Rattus norvegicus
24784	ENSRNOG00000015159	solute carrier family 9 member A3	Slc9a3	Rattus norvegicus
24785	ENSRNOG00000015306	solute carrier family 9 member A4	Slc9a4	Rattus norvegicus
24786	ENSRNOG00000002115	superoxide dismutase 1	Sod1	Rattus norvegicus
24787	ENSRNOG00000019048	superoxide dismutase 2	Sod2	Rattus norvegicus
24788	ENSRNOG00000017291	sorbitol dehydrogenase	Sord	Rattus norvegicus
24790	ENSRNOG00000014084	Sp1 transcription factor	Sp1	Rattus norvegicus
24791	ENSRNOG00000012840	secreted protein acidic and cysteine rich	Sparc	Rattus norvegicus
24792	ENSRNOG00000023856	alanine--glyoxylate and serine--pyruvate aminotransferase	Agxt	Rattus norvegicus
24794	ENSRNOG00000010410	serine (or cysteine) proteinase inhibitor, clade A, member 3C	Serpina3c	Rattus norvegicus
24795	ENSRNOG00000010478	serine (or cysteine) peptidase inhibitor, clade A, member 3N	Serpina3n	Rattus norvegicus
24796	ENSRNOG00000036711	sialophorin	Spn	Rattus norvegicus
24797	ENSRNOG00000001837	somatostatin	Sst	Rattus norvegicus
24799	ENSRNOG00000012477	eukaryotic translation elongation factor 1 alpha 2	Eef1a2	Rattus norvegicus
24800	ENSRNOG00000032487	steroid sulfatase	Sts	Rattus norvegicus
24802	ENSRNOG00000046558	seminal vesicle secretory protein 4	Svs4	Rattus norvegicus
24803	ENSRNOG00000006989	vesicle-associated membrane protein 2	Vamp2	Rattus norvegicus
24804	ENSRNOG00000059720	synaptophysin	Syp	Rattus norvegicus
24805	ENSRNOG00000004756	synaptotagmin 2	Syt2	Rattus norvegicus
24806	ENSRNOG00000007374	tachykinin, precursor 1	Tac1	Rattus norvegicus
24807	ENSRNOG00000005853	tachykinin receptor 1	Tacr1	Rattus norvegicus
24808	ENSRNOG00000009372	tachykinin receptor 3	Tacr3	Rattus norvegicus
24811	ENSRNOG00000000457	transporter 1, ATP binding cassette subfamily B member	Tap1	Rattus norvegicus
24812	ENSRNOG00000000455	transporter 2, ATP binding cassette subfamily B member	Tap2	Rattus norvegicus
24813	ENSRNOG00000016348	tyrosine aminotransferase	Tat	Rattus norvegicus
24816	ENSRNOG00000020585	thromboxane A2 receptor	Tbxa2r	Rattus norvegicus
24817	ENSRNOG00000001183	HNF1 homeobox A	Hnf1a	Rattus norvegicus
24818	ENSRNOG00000014160	t-complex 1	Tcp1	Rattus norvegicus
24820	NA	T-cell receptor beta chain	Tcrb	Rattus norvegicus
24821	NA	T cell receptor gamma locus	Trg	Rattus norvegicus
24822	ENSRNOG00000055579	transmembrane BAX inhibitor motif containing 6	Tmbim6	Rattus norvegicus
24825	ENSRNOG00000030625	transferrin	Tf	Rattus norvegicus
24826	ENSRNOG00000006104	thyroglobulin	Tg	Rattus norvegicus
24827	ENSRNOG00000016182	transforming growth factor alpha	Tgfa	Rattus norvegicus
24828	ENSRNOG00000048122	histone cluster 1 H2A family member a	Hist1h2aa	Rattus norvegicus
24829	ENSRNOG00000016865	histone cluster 1 H2B family member a	Hist1h2ba	Rattus norvegicus
24831	ENSRNOG00000006649	thyroid hormone receptor beta	Thrb	Rattus norvegicus
24832	ENSRNOG00000006604	Thy-1 cell surface antigen	Thy1	Rattus norvegicus
24833	ENSRNOG00000013464	serine peptidase inhibitor, Kazal type 3	Spink3	Rattus norvegicus
24834	ENSRNOG00000047314	thymidine kinase 1	Tk1	Rattus norvegicus
24835	ENSRNOG00000055156	tumor necrosis factor	Tnf	Rattus norvegicus
24837	ENSRNOG00000033734	troponin T2, cardiac type	Tnnt2	Rattus norvegicus
24838	ENSRNOG00000020332	troponin T3, fast skeletal type	Tnnt3	Rattus norvegicus
24839	ENSRNOG00000017611	transition protein 1	Tnp1	Rattus norvegicus
24840	ENSRNOG00000002566	transition protein 2	Tnp2	Rattus norvegicus
24841	ENSRNOG00000029237	kallikrein 1-related peptidase C2	Klk1c2	Rattus norvegicus
24842	ENSRNOG00000010756	tumor protein p53	Tp53	Rattus norvegicus
24847	NA	tear protein electrophoretic 1	Tpe1	Rattus norvegicus
24848	ENSRNOG00000011672	tryptophan hydroxylase 1	Tph1	Rattus norvegicus
24849	ENSRNOG00000015290	triosephosphate isomerase 1	Tpi1	Rattus norvegicus
24851	ENSRNOG00000018184	tropomyosin 1	Tpm1	Rattus norvegicus
24852	ENSRNOG00000015496	tropomyosin 4	Tpm4	Rattus norvegicus
24853	NA	transfer RNA asparagine 1 (anticodon GUU)	Trnan1	Rattus norvegicus
24854	ENSRNOG00000016460	clusterin	Clu	Rattus norvegicus
24855	ENSRNOG00000011375	TSC complex subunit 2	Tsc2	Rattus norvegicus
24856	ENSRNOG00000016275	transthyretin	Ttr	Rattus norvegicus
24860	ENSRNOG00000003580	uncoupling protein 1	Ucp1	Rattus norvegicus
24861	ENSRNOG00000018740	UDP glucuronosyltransferase family 1 member A1	Ugt1a1	Rattus norvegicus
24862	ENSRNOG00000046540	UDP glycosyltransferase 2 family, polypeptide B	Ugt2b	Rattus norvegicus
24864	ENSRNOG00000014492	progastricsin	Pgc	Rattus norvegicus
24867	ENSRNOG00000001942	submaxillary gland androgen regulated protein 3B	Smr3b	Rattus norvegicus
24873	ENSRNOG00000054420	vitamin D receptor	Vdr	Rattus norvegicus
24874	ENSRNOG00000010258	von Hippel-Lindau tumor suppressor	Vhl	Rattus norvegicus
24875	NA	vasoactive intestinal peptide receptor 1	Vipr1	Rattus norvegicus
24877	ENSRNOG00000005345	visinin-like 1	Vsnl1	Rattus norvegicus
24881	ENSRNOG00000061818	Wnt family member 1	Wnt1	Rattus norvegicus
24882	ENSRNOG00000003845	Wnt family member 3	Wnt3	Rattus norvegicus
24883	ENSRNOG00000013074	WT1 transcription factor	Wt1	Rattus norvegicus
24884	ENSRNOG00000037227	YES proto-oncogene 1, Src family tyrosine kinase	Yes1	Rattus norvegicus
24886	ENSRNOG00000007918	thromboxane A synthase 1	Tbxas1	Rattus norvegicus
24887	ENSRNOG00000020876	BCL2 associated X, apoptosis regulator	Bax	Rattus norvegicus
24888	ENSRNOG00000007946	Bcl2-like 1	Bcl2l1	Rattus norvegicus
24889	ENSRNOG00000043124	cholecystokinin A receptor	Cckar	Rattus norvegicus
24890	ENSRNOG00000019358	estrogen receptor 1	Esr1	Rattus norvegicus
24891	ENSRNOG00000008012	ATP binding cassette subfamily B member 4	Abcb4	Rattus norvegicus
24892	NA	P-glycoprotein 2/ multidrug resistance 1b	Pgy2	Rattus norvegicus
24894	ENSRNOG00000020817	cytochrome P450, family 2, subfamily a, polypeptide 1	Cyp2a1	Rattus norvegicus
24895	ENSRNOG00000020817	cytochrome P450, family 2, subfamily a, polypeptide 2	Cyp2a2	Rattus norvegicus
24896	ENSRNOG00000025889	GNAS complex locus	Gnas	Rattus norvegicus
24896	ENSRNOG00000047374	GNAS complex locus	Gnas	Rattus norvegicus
24898	ENSRNOG00000017302	solute carrier family 6 member 3	Slc6a3	Rattus norvegicus
24899	ENSRNOG00000009326	sperm mitochondria-associated cysteine-rich protein	Smcp	Rattus norvegicus
24902	ENSRNOG00000047986	sulfotransferase family 2A, dehydroepiandrosterone (DHEA)-preferring, member 6	Sult2a6	Rattus norvegicus
24903	ENSRNOG00000030387	kininogen 2	Kng2	Rattus norvegicus
24904	ENSRNOG00000016337	solute carrier family 22 member 1	Slc22a1	Rattus norvegicus
24906	ENSRNOG00000002820	RoBo-1	LOC24906	Rattus norvegicus
24907	ENSRNOG00000046366	dystrophin	Dmd	Rattus norvegicus
24908	ENSRNOG00000004006	DnaJ heat shock protein family (Hsp40) member B9	Dnajb9	Rattus norvegicus
24912	ENSRNOG00000047986	sulfotransferase family 2A member 1	Sult2a1	Rattus norvegicus
24913	ENSRNOG00000021206	phospholipase A2, group XVI	Pla2g16	Rattus norvegicus
24914	ENSRNOG00000014426	lysyl oxidase	Lox	Rattus norvegicus
24915	ENSRNOG00000050794	PDZ and LIM domain 4	Pdlim4	Rattus norvegicus
24916	ENSRNOG00000002364	ring finger protein 112	Rnf112	Rattus norvegicus
24917	ENSRNOG00000009275	karyopherin subunit beta 1	Kpnb1	Rattus norvegicus
24918	ENSRNOG00000019496	signal transducer and activator of transcription 5A	Stat5a	Rattus norvegicus
24919	ENSRNOG00000004339	YY1 transcription factor	Yy1	Rattus norvegicus
24922	ENSRNOG00000060599	gamma-aminobutyric acid type A receptor beta 3 subunit	Gabrb3	Rattus norvegicus
24923	ENSRNOG00000019193	syntaxin 1B	Stx1b	Rattus norvegicus
24924	ENSRNOG00000011946	pleiotrophin	Ptn	Rattus norvegicus
24925	ENSRNOG00000017002	adrenoceptor beta 1	Adrb1	Rattus norvegicus
24926	ENSRNOG00000027607	carcinoembryonic antigen-related cell adhesion molecule 3	Ceacam3	Rattus norvegicus
24929	ENSRNOG00000010325	prostaglandin E receptor 3	Ptger3	Rattus norvegicus
24930	ENSRNOG00000007178	CD8a molecule	Cd8a	Rattus norvegicus
24931	ENSRNOG00000007129	CD8b molecule	Cd8b	Rattus norvegicus
24932	ENSRNOG00000016294	Cd4 molecule	Cd4	Rattus norvegicus
24933	ENSRNOG00000053772	killer cell lectin-like receptor subfamily A, member 22	Klra22	Rattus norvegicus
24934	ENSRNOG00000061739	killer cell lectin like receptor K1	Klrk1	Rattus norvegicus
24936	ENSRNOG00000019556	CD9 molecule	Cd9	Rattus norvegicus
24937	ENSRNOG00000005858	kidney androgen regulated protein	Kap	Rattus norvegicus
24938	ENSRNOG00000004124	gastrin releasing peptide receptor	Grpr	Rattus norvegicus
24941	ENSRNOG00000061367	ATPase copper transporting alpha	Atp7a	Rattus norvegicus
24942	ENSRNOG00000000161	CHM Rab escort protein	Chm	Rattus norvegicus
24943	ENSRNOG00000002419	proteolipid protein 1	Plp1	Rattus norvegicus
24944	ENSRNOG00000000164	lysosomal-associated membrane protein 2	Lamp2	Rattus norvegicus
24946	ENSRNOG00000003430	coagulation factor IX	F9	Rattus norvegicus
24947	ENSRNOG00000056558	gamma-aminobutyric acid type A receptor alpha3 subunit	Gabra3	Rattus norvegicus
24948	ENSRNOG00000057464	fragile X mental retardation 1	Fmr1	Rattus norvegicus
24949	ENSRNOG00000010365	synapsin I	Syn1	Rattus norvegicus
24950	ENSRNOG00000017601	steroid 5 alpha-reductase 1	Srd5a1	Rattus norvegicus
24952	ENSRNOG00000005498	glucagon	Gcg	Rattus norvegicus
24953	ENSRNOG00000036692	glucagon receptor	Gcgr	Rattus norvegicus
24954	ENSRNOG00000029986	insulin receptor	Insr	Rattus norvegicus
24957	ENSRNOG00000049560	glutamate-ammonia ligase	Glul	Rattus norvegicus
24959	ENSRNOG00000013532	phosphoglycerate mutase 2	Pgam2	Rattus norvegicus
24962	ENSRNOG00000010658	cystathionine gamma-lyase	Cth	Rattus norvegicus
24963	ENSRNOG00000047966	heat shock protein family A (Hsp70) member 1 like	Hspa1l	Rattus norvegicus
24967	ENSRNOG00000000459	proteasome subunit beta 9	Psmb9	Rattus norvegicus
24968	ENSRNOG00000000456	proteasome subunit beta 8	Psmb8	Rattus norvegicus
24973	ENSRNOG00000038999	RT1 class Ia, locus A1	RT1-A1	Rattus norvegicus
24974	ENSRNOG00000030712	RT1 class Ia, locus A2	RT1-A2	Rattus norvegicus
24977	NA	RT1 class Ib, locus Cl	RT1-Cl	Rattus norvegicus
24981	ENSRNOG00000030431	RT1 class II, locus Db2	RT1-Db2	Rattus norvegicus
24984	ENSRNOG00000026762	RT1 class II, locus DOa	RT1-DOa	Rattus norvegicus
24986	ENSRNOG00000026669	RT1 class II, locus Ha	RT1-Ha	Rattus norvegicus
24988	ENSRNOG00000049590	RT1 class Ib, locus M2	RT1-M2	Rattus norvegicus
24994	ENSRNOG00000029001	RT1 class Ib, locus S2	RT1-S2	Rattus norvegicus
25007	ENSRNOG00000050658	tachykinin receptor 2	Tacr2	Rattus norvegicus
25008	ENSRNOG00000000838	lymphotoxin alpha	Lta	Rattus norvegicus
25009	ENSRNOG00000000867	valyl-tRNA synthetase	Vars	Rattus norvegicus
25010	ENSRNOG00000020305	secretoglobin, family 2A, member 1	Scgb2a1	Rattus norvegicus
25010	ENSRNOG00000023151	secretoglobin, family 2A, member 1	Scgb2a1	Rattus norvegicus
25011	ENSRNOG00000047945	cytochrome P450, family 2, subfamily c, polypeptide 12	Cyp2c12	Rattus norvegicus
25012	NA	synaptosome associated protein 25	Snap25	Rattus norvegicus
25013	ENSRNOG00000013776	semenogelin 1	Semg1	Rattus norvegicus
25014	ENSRNOG00000007862	acetyl-CoA acetyltransferase 1	Acat1	Rattus norvegicus
25017	ENSRNOG00000058866	myosin VA	Myo5a	Rattus norvegicus
25019	ENSRNOG00000006392	X-ray repair cross complementing 6	Xrcc6	Rattus norvegicus
25021	ENSRNOG00000019728	integrin subunit alpha M	Itgam	Rattus norvegicus
25022	ENSRNOG00000016374	fibroblast growth factor receptor 2	Fgfr2	Rattus norvegicus
25023	ENSRNOG00000012061	protein kinase C, beta	Prkcb	Rattus norvegicus
25024	ENSRNOG00000015860	gastric inhibitory polypeptide receptor	Gipr	Rattus norvegicus
25025	NA	neuroblastoma RAS viral (v-ras) oncogene homolog , pseudogene 1	Nras-ps1	Rattus norvegicus
25026	ENSRNOG00000027030	adrenomedullin	Adm	Rattus norvegicus
25027	ENSRNOG00000019996	solute carrier family 16 member 1	Slc16a1	Rattus norvegicus
25028	ENSRNOG00000018656	adenosine monophosphate deaminase 1	Ampd1	Rattus norvegicus
25029	ENSRNOG00000054695	calcitonin receptor like receptor	Calcrl	Rattus norvegicus
25030	ENSRNOG00000031840	androgen regulated protein	Andpro	Rattus norvegicus
25031	ENSRNOG00000033119	phospholipase C, beta 4	Plcb4	Rattus norvegicus
25033	ENSRNOG00000048145	somatostatin receptor 1	Sstr1	Rattus norvegicus
25035	ENSRNOG00000009592	cytochrome b5 reductase 3	Cyb5r3	Rattus norvegicus
25036	NA	skeletal muscle voltage-sensitive sodium channel subtype 2	Scn2x	Rattus norvegicus
25037	ENSRNOG00000018700	myelin-associated oligodendrocyte basic protein	Mobp	Rattus norvegicus
25040	ENSRNOG00000006306	gastric inhibitory polypeptide	Gip	Rattus norvegicus
25041	ENSRNOG00000001873	purinergic receptor P2X 6	P2rx6	Rattus norvegicus
25042	NA	ornithine decarboxylase antizyme pseudogene	Oaz1-ps	Rattus norvegicus
25043	ENSRNOG00000001469	elastin	Eln	Rattus norvegicus
25044	ENSRNOG00000001388	serine dehydratase	Sds	Rattus norvegicus
25045	ENSRNOG00000046889	diazepam binding inhibitor, acyl-CoA binding protein	Dbi	Rattus norvegicus
25046	ENSRNOG00000004405	polymeric immunoglobulin receptor	Pigr	Rattus norvegicus
25047	ENSRNOG00000009177	Fc fragment of IgE receptor Ia	Fcer1a	Rattus norvegicus
25048	ENSRNOG00000014118	kallikrein B1	Klkb1	Rattus norvegicus
25049	ENSRNOG00000016998	ataxin 1	Atxn1	Rattus norvegicus
25050	ENSRNOG00000020478	calcium/calmodulin-dependent protein kinase IV	Camk4	Rattus norvegicus
25051	ENSRNOG00000001152	glucagon-like peptide 1 receptor	Glp1r	Rattus norvegicus
25052	ENSRNOG00000032916	protease, serine, 2	Prss2	Rattus norvegicus
25053	ENSRNOG00000008988	cytochrome P450, family 2, subfamily d, polypeptide 2	Cyp2d2	Rattus norvegicus
25054	ENSRNOG00000018839	neurotrophic receptor tyrosine kinase 2	Ntrk2	Rattus norvegicus
25055	ENSRNOG00000019077	lipase A, lysosomal acid type	Lipa	Rattus norvegicus
25056	ENSRNOG00000013794	retinol binding protein 1	Rbp1	Rattus norvegicus
25058	ENSRNOG00000046891	hexokinase 1	Hk1	Rattus norvegicus
25059	ENSRNOG00000006116	hexokinase 2	Hk2	Rattus norvegicus
25060	ENSRNOG00000026235	hexokinase 3	Hk3	Rattus norvegicus
25061	ENSRNOG00000023633	cellular retinoic acid binding protein 1	Crabp1	Rattus norvegicus
25062	ENSRNOG00000033824	glycerol-3-phosphate dehydrogenase 2	Gpd2	Rattus norvegicus
25065	ENSRNOG00000005367	solute carrier family 12 member 1	Slc12a1	Rattus norvegicus
25066	ENSRNOG00000019202	PVR cell adhesion molecule	Pvr	Rattus norvegicus
25069	ENSRNOG00000016782	TNF receptor superfamily member 8	Tnfrsf8	Rattus norvegicus
25073	ENSRNOG00000000981	scavenger receptor class B, member 1	Scarb1	Rattus norvegicus
25075	ENSRNOG00000013042	5-hydroxytryptamine receptor 1B	Htr1b	Rattus norvegicus
25080	ENSRNOG00000055909	apolipoprotein A4	Apoa4	Rattus norvegicus
25081	ENSRNOG00000045679	apolipoprotein A1	Apoa1	Rattus norvegicus
25083	ENSRNOG00000047545	adrenoceptor alpha 2A	Adra2a	Rattus norvegicus
25084	ENSRNOG00000015441	interleukin 4 receptor	Il4r	Rattus norvegicus
25085	ENSRNOG00000020410	tyrosine hydroxylase	Th	Rattus norvegicus
25086	ENSRNOG00000012458	cytochrome P450, family 2, subfamily e, polypeptide 1	Cyp2e1	Rattus norvegicus
25087	ENSRNOG00000030387	kininogen 2-like 1	Kng2l1	Rattus norvegicus
25094	ENSRNOG00000008658	melanocyte inducing transcription factor	Mitf	Rattus norvegicus
25095	ENSRNOG00000018262	adenosine monophosphate deaminase 3	Ampd3	Rattus norvegicus
25096	ENSRNOG00000028156	phospholipase D1	Pld1	Rattus norvegicus
25097	ENSRNOG00000019604	phospholipase D2	Pld2	Rattus norvegicus
25098	ENSRNOG00000009284	forkhead box A1	Foxa1	Rattus norvegicus
25099	ENSRNOG00000013133	forkhead box A2	Foxa2	Rattus norvegicus
25100	ENSRNOG00000014256	forkhead box A3	Foxa3	Rattus norvegicus
25101	ENSRNOG00000013829	cholinergic receptor nicotinic alpha 3 subunit	Chrna3	Rattus norvegicus
25102	ENSRNOG00000013610	cholinergic receptor nicotinic alpha 5 subunit	Chrna5	Rattus norvegicus
25103	ENSRNOG00000014427	cholinergic receptor nicotinic beta 4 subunit	Chrnb4	Rattus norvegicus
25104	ENSRNOG00000019372	pyruvate carboxylase	Pc	Rattus norvegicus
25105	ENSRNOG00000008141	natriuretic peptide B	Nppb	Rattus norvegicus
25106	ENSRNOG00000007949	regucalcin	Rgn	Rattus norvegicus
25107	ENSRNOG00000004400	arginine vasopressin receptor 1A	Avpr1a	Rattus norvegicus
25108	ENSRNOG00000059862	arginine vasopressin receptor 2	Avpr2	Rattus norvegicus
25109	ENSRNOG00000016451	CD1d1 molecule	Cd1d1	Rattus norvegicus
25110	ENSRNOG00000060246	killer cell lectin like receptor D1	Klrd1	Rattus norvegicus
25111	ENSRNOG00000017556	cholinergic receptor, muscarinic 4	Chrm4	Rattus norvegicus
25112	ENSRNOG00000005615	growth arrest and DNA-damage-inducible, alpha	Gadd45a	Rattus norvegicus
25113	ENSRNOG00000059605	dendrin	Ddn	Rattus norvegicus
25114	ENSRNOG00000016763	fibroblast growth factor receptor 4	Fgfr4	Rattus norvegicus
25116	ENSRNOG00000005861	hydroxysteroid 11-beta dehydrogenase 1	Hsd11b1	Rattus norvegicus
25117	ENSRNOG00000017084	hydroxysteroid 11-beta dehydrogenase 2	Hsd11b2	Rattus norvegicus
25118	ENSRNOG00000053550	integrin subunit alpha 1	Itga1	Rattus norvegicus
25119	ENSRNOG00000003522	major histocompatibility complex, class I-related	Mr1	Rattus norvegicus
25120	ENSRNOG00000011182	aralkylamine N-acetyltransferase	Aanat	Rattus norvegicus
25121	ENSRNOG00000005438	proprotein convertase subtilisin/kexin type 2	Pcsk2	Rattus norvegicus
25122	ENSRNOG00000019368	sodium channel epithelial 1 alpha subunit	Scnn1a	Rattus norvegicus
25123	ENSRNOG00000017628	transgelin	Tagln	Rattus norvegicus
25124	ENSRNOG00000014079	signal transducer and activator of transcription 1	Stat1	Rattus norvegicus
25125	ENSRNOG00000019742	signal transducer and activator of transcription 3	Stat3	Rattus norvegicus
25126	ENSRNOG00000019075	signal transducer and activator of transcription 5B	Stat5b	Rattus norvegicus
25128	ENSRNOG00000015557	uromodulin	Umod	Rattus norvegicus
25129	ENSRNOG00000015719	early growth response 4	Egr4	Rattus norvegicus
25130	ENSRNOG00000000936	syntaxin 2	Stx2	Rattus norvegicus
25132	ENSRNOG00000014104	myosin Vb	Myo5b	Rattus norvegicus
25133	ENSRNOG00000033719	protocadherin beta 12	Pcdhb12	Rattus norvegicus
25134	ENSRNOG00000016349	glycine N-methyltransferase	Gnmt	Rattus norvegicus
25135	ENSRNOG00000018273	nucleolin	Ncl	Rattus norvegicus
25136	ENSRNOG00000014010	GDNF family receptor alpha 2	Gfra2	Rattus norvegicus
25139	ENSRNOG00000017226	solute carrier family 2 member 4	Slc2a4	Rattus norvegicus
25140	NA	Liver-specific transporter	Livtr	Rattus norvegicus
25145	ENSRNOG00000000321	CD24 molecule	Cd24	Rattus norvegicus
25146	ENSRNOG00000020035	cytochrome P450, family 17, subfamily a, polypeptide 1	Cyp17a1	Rattus norvegicus
25147	ENSRNOG00000000196	cytochrome P450, family 19, subfamily a, polypeptide 1	Cyp19a1	Rattus norvegicus
25148	ENSRNOG00000017828	early growth response 3	Egr3	Rattus norvegicus
25149	ENSRNOG00000005343	estrogen receptor 2	Esr2	Rattus norvegicus
25150	ENSRNOG00000000596	FYN proto-oncogene, Src family tyrosine kinase	Fyn	Rattus norvegicus
25151	ENSRNOG00000014997	insulin-like growth factor 2 receptor	Igf2r	Rattus norvegicus
25152	ENSRNOG00000014230	microtubule-associated protein 1A	Map1a	Rattus norvegicus
25153	ENSRNOG00000014971	MAS1 proto-oncogene, G protein-coupled receptor	Mas1	Rattus norvegicus
25154	ENSRNOG00000006831	progesterone receptor	Pgr	Rattus norvegicus
25155	ENSRNOG00000012160	spleen associated tyrosine kinase	Syk	Rattus norvegicus
25156	ENSRNOG00000050430	vav guanine nucleotide exchange factor 1	Vav1	Rattus norvegicus
25157	ENSRNOG00000025587	PLAG1 like zinc finger 1	Plagl1	Rattus norvegicus
25159	ENSRNOG00000012347	GATA binding protein 2	Gata2	Rattus norvegicus
25162	ENSRNOG00000005472	Sp4 transcription factor	Sp4	Rattus norvegicus
25163	ENSRNOG00000059837	cyclin-dependent kinase inhibitor 2A	Cdkn2a	Rattus norvegicus
25164	ENSRNOG00000006735	cyclin-dependent kinase inhibitor 2B	Cdkn2b	Rattus norvegicus
25165	ENSRNOG00000004268	zinc finger protein 386 (Kruppel-like)	Zfp386	Rattus norvegicus
25166	ENSRNOG00000007372	caspase 1	Casp1	Rattus norvegicus
25167	ENSRNOG00000021223	protein tyrosine phosphatase, receptor type, A	Ptpra	Rattus norvegicus
25172	ENSRNOG00000047663	GATA binding protein 1	Gata1	Rattus norvegicus
25172	ENSRNOG00000025534	GATA binding protein 1	Gata1	Rattus norvegicus
25176	ENSRNOG00000039980	solute carrier family 25 member 5	Slc25a5	Rattus norvegicus
25177	ENSRNOG00000000875	four and a half LIM domains 1	Fhl1	Rattus norvegicus
25179	ENSRNOG00000055572	isocitrate dehydrogenase 3 (NAD), gamma	Idh3g	Rattus norvegicus
25181	ENSRNOG00000055962	biglycan	Bgn	Rattus norvegicus
25183	ENSRNOG00000056870	GDP dissociation inhibitor 1	Gdi1	Rattus norvegicus
25186	ENSRNOG00000006877	ephrin B1	Efnb1	Rattus norvegicus
25187	ENSRNOG00000030877	5-hydroxytryptamine receptor 2C	Htr2c	Rattus norvegicus
25192	ENSRNOG00000007310	killer cell lectin-like receptor subfamily B member 1B	Klrb1b	Rattus norvegicus
25193	ENSRNOG00000050258	cyclin D3	Ccnd3	Rattus norvegicus
25194	ENSRNOG00000013441	gonadotropin releasing hormone 1	Gnrh1	Rattus norvegicus
25195	ENSRNOG00000005338	dopamine receptor D5	Drd5	Rattus norvegicus
25196	ENSRNOG00000060237	inhibin subunit beta B	Inhbb	Rattus norvegicus
25197	ENSRNOG00000001823	ST6 beta-galactoside alpha-2,6-sialyltransferase 1	St6gal1	Rattus norvegicus
25198	NA	cadherin 14	Cdh14	Rattus norvegicus
25199	NA	Estrogen-dependent pituitary mass QTL 1	Edpm1	Rattus norvegicus
25200	NA	Estrogen-dependent pituitary mass QTL 2	Edpm2	Rattus norvegicus
25202	ENSRNOG00000012060	guanylate cyclase 1 soluble subunit beta 1	Gucy1b1	Rattus norvegicus
25203	ENSRNOG00000058539	cyclin B1	Ccnb1	Rattus norvegicus
25204	ENSRNOG00000011107	proprotein convertase subtilisin/kexin type 1	Pcsk1	Rattus norvegicus
25205	ENSRNOG00000013963	interleukin 6 signal transducer	Il6st	Rattus norvegicus
25206	ENSRNOG00000009440	guanylate cyclase 1 soluble subunit beta 2	Gucy1b2	Rattus norvegicus
25211	ENSRNOG00000005825	lysozyme 2	Lyz2	Rattus norvegicus
25216	ENSRNOG00000059947	syndecan 1	Sdc1	Rattus norvegicus
25217	ENSRNOG00000029500	TAP binding protein	Tapbp	Rattus norvegicus
25218	ENSRNOG00000000470	VPS52 subunit of GARP complex	Vps52	Rattus norvegicus
25221	ENSRNOG00000062090	sex determining region Y	Sry	Rattus norvegicus
25223	ENSRNOG00000054648	testis specific protein, Y-linked 1	Tspy1	Rattus norvegicus
25225	ENSRNOG00000052326	ubiquitin-activating enzyme, Chr Y	Uba1y	Rattus norvegicus
25227	ENSRNOG00000011150	arylsulfatase B	Arsb	Rattus norvegicus
25229	ENSRNOG00000018385	cholinergic receptor, muscarinic 1	Chrm1	Rattus norvegicus
25230	ENSRNOG00000012820	adducin 3	Add3	Rattus norvegicus
25231	ENSRNOG00000008095	one cut homeobox 1	Onecut1	Rattus norvegicus
25232	ENSRNOG00000058586	TYRO3 protein tyrosine kinase	Tyro3	Rattus norvegicus
25233	ENSRNOG00000018677	AKT serine/threonine kinase 2	Akt2	Rattus norvegicus
25235	ENSRNOG00000015654	growth hormone receptor	Ghr	Rattus norvegicus
25236	ENSRNOG00000060179	glypican 3	Gpc3	Rattus norvegicus
25237	ENSRNOG00000028713	activin A receptor like type 1	Acvrl1	Rattus norvegicus
25238	ENSRNOG00000018985	G protein-coupled receptor kinase 2	Grk2	Rattus norvegicus
25239	ENSRNOG00000048273	apolipoprotein D	Apod	Rattus norvegicus
25240	ENSRNOG00000011648	aquaporin 1 (Colton blood group)	Aqp1	Rattus norvegicus
25241	ENSRNOG00000051970	aquaporin 5	Aqp5	Rattus norvegicus
25242	ENSRNOG00000031174	aryl hydrocarbon receptor nuclear translocator	Arnt	Rattus norvegicus
25243	ENSRNOG00000013017	aryl hydrocarbon receptor nuclear translocator 2	Arnt2	Rattus norvegicus
25244	ENSRNOG00000020607	branched chain ketoacid dehydrogenase E1, alpha polypeptide	Bckdha	Rattus norvegicus
25245	ENSRNOG00000047300	bradykinin receptor B2	Bdkrb2	Rattus norvegicus
25246	ENSRNOG00000008414	basigin (Ok blood group)	Bsg	Rattus norvegicus
25247	ENSRNOG00000005700	neuronal vesicle trafficking associated 1	Nsg1	Rattus norvegicus
25248	ENSRNOG00000008223	cannabinoid receptor 1	Cnr1	Rattus norvegicus
25249	ENSRNOG00000017012	coenzyme Q7, hydroxylase	Coq7	Rattus norvegicus
25250	ENSRNOG00000014656	cytochrome c oxidase, subunit VIIIb	Cox8b	Rattus norvegicus
25251	ENSRNOG00000020827	cytochrome P450, family 2, subfamily g, polypeptide 1	Cyp2g1	Rattus norvegicus
25252	ENSRNOG00000038597	discs large MAGUK scaffold protein 1	Dlg1	Rattus norvegicus
25253	ENSRNOG00000030763	dipeptidylpeptidase 4	Dpp4	Rattus norvegicus
25254	ENSRNOG00000002168	dentin sialophosphoprotein	Dspp	Rattus norvegicus
25255	ENSRNOG00000001662	dual specificity tyrosine phosphorylation regulated kinase 1A	Dyrk1a	Rattus norvegicus
25256	ENSRNOG00000034191	flavin containing monooxygenase 1	Fmo1	Rattus norvegicus
25257	ENSRNOG00000024577	guanidinoacetate N-methyltransferase	Gamt	Rattus norvegicus
25258	ENSRNOG00000036826	glycosylation dependent cell adhesion molecule 1	Glycam1	Rattus norvegicus
25259	ENSRNOG00000061705	glycoprotein V (platelet)	Gp5	Rattus norvegicus
25259	ENSRNOG00000038540	glycoprotein V (platelet)	Gp5	Rattus norvegicus
25260	ENSRNOG00000049771	glutathione S-transferase theta 1	Gstt1	Rattus norvegicus
25261	ENSRNOG00000021750	inhibitor of DNA binding 1, HLH protein	Id1	Rattus norvegicus
25262	ENSRNOG00000007104	inositol 1,4,5-trisphosphate receptor, type 1	Itpr1	Rattus norvegicus
25263	ENSRNOG00000015445	mal, T-cell differentiation protein	Mal	Rattus norvegicus
25264	NA	neuromedin B receptor	Nmbr	Rattus norvegicus
25265	ENSRNOG00000014232	purinergic receptor P2Y1	P2ry1	Rattus norvegicus
25266	ENSRNOG00000001312	platelet derived growth factor subunit A	Pdgfa	Rattus norvegicus
25267	ENSRNOG00000002244	platelet derived growth factor receptor alpha	Pdgfra	Rattus norvegicus
25268	ENSRNOG00000014376	protein C, inactivator of coagulation factors Va and VIIIa	Proc	Rattus norvegicus
25269	ENSRNOG00000006471	parvalbumin	Pvalb	Rattus norvegicus
25270	ENSRNOG00000011929	ATP binding cassette subfamily D member 3	Abcd3	Rattus norvegicus
25271	ENSRNOG00000009446	retinoid X receptor alpha	Rxra	Rattus norvegicus
25272	ENSRNOG00000002079	mitogen activated protein kinase 10	Mapk10	Rattus norvegicus
25273	ENSRNOG00000008332	smoothened, frizzled class receptor	Smo	Rattus norvegicus
25274	ENSRNOG00000000186	thiosulfate sulfurtransferase	Tst	Rattus norvegicus
25275	ENSRNOG00000017496	2',3'-cyclic nucleotide 3' phosphodiesterase	Cnp	Rattus norvegicus
25276	ENSRNOG00000016835	synaptonemal complex protein 1	Sycp1	Rattus norvegicus
25277	ENSRNOG00000017510	milk fat globule-EGF factor 8 protein	Mfge8	Rattus norvegicus
25278	ENSRNOG00000019851	cytochrome c oxidase subunit 6A2	Cox6a2	Rattus norvegicus
25279	ENSRNOG00000013062	cytochrome P450, family 24, subfamily a, polypeptide 1	Cyp24a1	Rattus norvegicus
25280	ENSRNOG00000014018	ST8 alpha-N-acetyl-neuraminide alpha-2,8-sialyltransferase 1	St8sia1	Rattus norvegicus
25281	ENSRNOG00000001456	nucleoporin 153	Nup153	Rattus norvegicus
25282	ENSRNOG00000001170	cytochrome c oxidase subunit 6A1	Cox6a1	Rattus norvegicus
25283	ENSRNOG00000006302	glutamate-cysteine ligase, catalytic subunit	Gclc	Rattus norvegicus
25284	ENSRNOG00000018662	alpha-methylacyl-CoA racemase	Amacr	Rattus norvegicus
25285	ENSRNOG00000017206	insulin-like growth factor binding protein 5	Igfbp5	Rattus norvegicus
25287	ENSRNOG00000012966	acyl-CoA dehydrogenase, long chain	Acadl	Rattus norvegicus
25288	ENSRNOG00000010633	acyl-CoA synthetase long-chain family member 1	Acsl1	Rattus norvegicus
25289	ENSRNOG00000054757	adenylate cyclase 6	Adcy6	Rattus norvegicus
25290	ENSRNOG00000012972	arachidonate 5-lipoxygenase	Alox5	Rattus norvegicus
25291	ENSRNOG00000002045	annexin A3	Anxa3	Rattus norvegicus
25292	ENSRNOG00000051784	apolipoprotein C1	Apoc1	Rattus norvegicus
25292	ENSRNOG00000018426	apolipoprotein C1	Apoc1	Rattus norvegicus
25293	ENSRNOG00000016043	aquaporin 4	Aqp4	Rattus norvegicus
25294	ENSRNOG00000001333	alpha-2-glycoprotein 1, zinc-binding	Azgp1	Rattus norvegicus
25295	ENSRNOG00000019607	bone gamma-carboxyglutamate protein	Bglap	Rattus norvegicus
25296	ENSRNOG00000009694	bone morphogenetic protein 4	Bmp4	Rattus norvegicus
25297	ENSRNOG00000054274	calcium voltage-gated channel auxiliary subunit beta 3	Cacnb3	Rattus norvegicus
25298	ENSRNOG00000019321	cholecystokinin	Cck	Rattus norvegicus
25300	ENSRNOG00000003298	Cd247 molecule	Cd247	Rattus norvegicus
25301	ENSRNOG00000021144	CCAAT/enhancer binding protein gamma	Cebpg	Rattus norvegicus
25302	ENSRNOG00000010853	cholinergic receptor nicotinic alpha 7 subunit	Chrna7	Rattus norvegicus
25303	ENSRNOG00000046727	ATP binding cassette subfamily C member 2	Abcc2	Rattus norvegicus
25304	ENSRNOG00000048472	cartilage oligomeric matrix protein	Comp	Rattus norvegicus
25305	NA	cortistatin	Cort	Rattus norvegicus
25306	ENSRNOG00000003873	carboxypeptidase D	Cpd	Rattus norvegicus
25307	ENSRNOG00000005195	cystatin C	Cst3	Rattus norvegicus
25308	ENSRNOG00000001201	cystatin B	Cstb	Rattus norvegicus
25309	ENSRNOG00000010452	cytochrome c, somatic	Cycs	Rattus norvegicus
25310	ENSRNOG00000024457	cytochrome c, testis	Cyct	Rattus norvegicus
25311	ENSRNOG00000033099	DCC netrin 1 receptor	Dcc	Rattus norvegicus
25312	ENSRNOG00000002167	dentin matrix acidic phosphoprotein 1	Dmp1	Rattus norvegicus
25313	ENSRNOG00000053979	epidermal growth factor	Egf	Rattus norvegicus
25313	ENSRNOG00000051964	epidermal growth factor	Egf	Rattus norvegicus
25314	ENSRNOG00000008676	epithelial membrane protein 1	Emp1	Rattus norvegicus
25315	ENSRNOG00000003515	epoxide hydrolase 1	Ephx1	Rattus norvegicus
25316	ENSRNOG00000020993	membrane spanning 4-domains A2	Ms4a2	Rattus norvegicus
25317	ENSRNOG00000013867	fibroblast growth factor 1	Fgf1	Rattus norvegicus
25318	ENSRNOG00000014462	farnesyltransferase, CAAX box, alpha	Fnta	Rattus norvegicus
25319	ENSRNOG00000022619	ferritin heavy chain 1	Fth1	Rattus norvegicus
25320	ENSRNOG00000014740	gastrin	Gast	Rattus norvegicus
25321	ENSRNOG00000011808	growth hormone releasing hormone receptor	Ghrhr	Rattus norvegicus
25322	ENSRNOG00000019830	hydroxysteroid (17-beta) dehydrogenase 1	Hsd17b1	Rattus norvegicus
25323	ENSRNOG00000012038	5-hydroxytryptamine receptor 1D	Htr1d	Rattus norvegicus
25324	ENSRNOG00000019134	5-hydroxytryptamine receptor 4	Htr4	Rattus norvegicus
25325	ENSRNOG00000004647	interleukin 10	Il10	Rattus norvegicus
25326	ENSRNOG00000018669	Janus kinase 3	Jak3	Rattus norvegicus
25327	ENSRNOG00000055401	potassium voltage-gated channel subfamily C member 1	Kcnc1	Rattus norvegicus
25328	ENSRNOG00000019629	lysosomal-associated membrane protein 1	Lamp1	Rattus norvegicus
25329	ENSRNOG00000047040	luteinizing hormone beta polypeptide	Lhb	Rattus norvegicus
25330	ENSRNOG00000020546	lipase E, hormone sensitive type	Lipe	Rattus norvegicus
25331	ENSRNOG00000011351	methionine adenosyltransferase 1A	Mat1a	Rattus norvegicus
25332	ENSRNOG00000016038	O-6-methylguanine-DNA methyltransferase	Mgmt	Rattus norvegicus
25333	ENSRNOG00000005695	matrix Gla protein	Mgp	Rattus norvegicus
25334	ENSRNOG00000025164	basic helix-loop-helix family, member a15	Bhlha15	Rattus norvegicus
25335	ENSRNOG00000010507	matrix metallopeptidase 7	Mmp7	Rattus norvegicus
25336	ENSRNOG00000010309	nuclear transcription factor Y subunit beta	Nfyb	Rattus norvegicus
25337	ENSRNOG00000010735	nuclear transcription factor Y subunit gamma	Nfyc	Rattus norvegicus
25338	ENSRNOG00000016587	ninjurin 1	Ninj1	Rattus norvegicus
25339	ENSRNOG00000019184	natriuretic peptide receptor 3	Npr3	Rattus norvegicus
25340	ENSRNOG00000014172	neuropeptide Y receptor Y5	Npy5r	Rattus norvegicus
25341	ENSRNOG00000008336	TNF receptor superfamily member 11B	Tnfrsf11b	Rattus norvegicus
25342	ENSRNOG00000005806	oxytocin receptor	Oxtr	Rattus norvegicus
25343	ENSRNOG00000002517	phosducin	Pdc	Rattus norvegicus
25344	ENSRNOG00000046799	prohibitin	Phb	Rattus norvegicus
25345	ENSRNOG00000002539	protamine 2	Prm2	Rattus norvegicus
25346	ENSRNOG00000000406	ROS proto-oncogene 1 , receptor tyrosine kinase	Ros1	Rattus norvegicus
25347	ENSRNOG00000043348	ribosomal protein L39	Rpl39	Rattus norvegicus
25348	ENSRNOG00000004196	ribosomal protein S29	Rps29	Rattus norvegicus
25349	ENSRNOG00000016221	sodium voltage-gated channel beta subunit 2	Scn2b	Rattus norvegicus
25350	ENSRNOG00000056001	surfactant protein D	Sftpd	Rattus norvegicus
25351	ENSRNOG00000011875	solute carrier family 2 member 2	Slc2a2	Rattus norvegicus
25352	ENSRNOG00000003869	superoxide dismutase 3	Sod3	Rattus norvegicus
25353	ENSRNOG00000043451	secreted phosphoprotein 1	Spp1	Rattus norvegicus
25354	ENSRNOG00000018834	somatostatin receptor 5	Sstr5	Rattus norvegicus
25356	ENSRNOG00000009033	contactin 2	Cntn2	Rattus norvegicus
25357	ENSRNOG00000012404	thyroid hormone responsive	Thrsp	Rattus norvegicus
25358	ENSRNOG00000004303	TIMP metallopeptidase inhibitor 3	Timp3	Rattus norvegicus
25359	ENSRNOG00000008797	thymopoietin	Tmpo	Rattus norvegicus
25360	ENSRNOG00000003972	thyroid stimulating hormone receptor	Tshr	Rattus norvegicus
25361	ENSRNOG00000014333	vascular cell adhesion molecule 1	Vcam1	Rattus norvegicus
25362	ENSRNOG00000054142	solute carrier family 30 member 2	Slc30a2	Rattus norvegicus
25363	ENSRNOG00000018114	acyl-CoA dehydrogenase, very long chain	Acadvl	Rattus norvegicus
25364	ENSRNOG00000058308	acid sensing ion channel subunit 2	Asic2	Rattus norvegicus
25365	ENSRNOG00000029401	actin gamma 2, smooth muscle	Actg2	Rattus norvegicus
25366	ENSRNOG00000014477	activin A receptor type 2B	Acvr2b	Rattus norvegicus
25367	ENSRNOG00000001227	adenosine deaminase, RNA-specific, B1	Adarb1	Rattus norvegicus
25368	ENSRNOG00000012325	adenosine kinase	Adk	Rattus norvegicus
25369	ENSRNOG00000001302	adenosine A2a receptor	Adora2a	Rattus norvegicus
25370	ENSRNOG00000050743	adenosine A3 receptor	Adora3	Rattus norvegicus
25371	ENSRNOG00000027260	ADP-ribosylarginine hydrolase	Adprh	Rattus norvegicus
25372	ENSRNOG00000059456	G protein-coupled receptor kinase 3	Grk3	Rattus norvegicus
25373	NA	alpha-2-HS-glycoprotein	Ahsg	Rattus norvegicus
25374	ENSRNOG00000015206	aminolevulinate dehydratase	Alad	Rattus norvegicus
25375	ENSRNOG00000002331	aldehyde dehydrogenase 3 family, member A1	Aldh3a1	Rattus norvegicus
25376	ENSRNOG00000003718	ameloblastin	Ambn	Rattus norvegicus
25377	ENSRNOG00000006889	alpha-1-microglobulin/bikunin precursor	Ambp	Rattus norvegicus
25378	ENSRNOG00000019377	anti-Mullerian hormone	Amh	Rattus norvegicus
25379	ENSRNOG00000058484	acidic nuclear phosphoprotein 32 family member A	Anp32a	Rattus norvegicus
25379	ENSRNOG00000014846	acidic nuclear phosphoprotein 32 family member A	Anp32a	Rattus norvegicus
25380	ENSRNOG00000017469	annexin A1	Anxa1	Rattus norvegicus
25383	ENSRNOG00000015411	apolipoprotein B mRNA editing enzyme catalytic subunit 1	Apobec1	Rattus norvegicus
25385	ENSRNOG00000002978	Fas ligand	Faslg	Rattus norvegicus
25386	ENSRNOG00000054378	aquaporin 2	Aqp2	Rattus norvegicus
25387	ENSRNOG00000030404	arrestin, beta 1	Arrb1	Rattus norvegicus
25388	ENSRNOG00000019308	arrestin, beta 2	Arrb2	Rattus norvegicus
25389	ENSRNOG00000003745	activating transcription factor 3	Atf3	Rattus norvegicus
25390	ENSRNOG00000011501	ATPase Na+/K+ transporting subunit beta 3	Atp1b3	Rattus norvegicus
25391	ENSRNOG00000017912	ATPase sarcoplasmic/endoplasmic reticulum Ca2+ transporting 3	Atp2a3	Rattus norvegicus
25392	ENSRNOG00000013300	ATP synthase inhibitory factor subunit 1	Atp5if1	Rattus norvegicus
25393	ENSRNOG00000018798	brevican	Bcan	Rattus norvegicus
25394	ENSRNOG00000005707	beaded filament structural protein 1	Bfsp1	Rattus norvegicus
25398	ENSRNOG00000052707	calcium voltage-gated channel subunit alpha1 A	Cacna1a	Rattus norvegicus
25399	ENSRNOG00000033531	calcium voltage-gated channel auxiliary subunit alpha2delta 1	Cacna2d1	Rattus norvegicus
25400	ENSRNOG00000018712	calcium/calmodulin-dependent protein kinase II alpha	Camk2a	Rattus norvegicus
25401	ENSRNOG00000004390	ALX homeobox 1	Alx1	Rattus norvegicus
25402	ENSRNOG00000010475	caspase 3	Casp3	Rattus norvegicus
25403	ENSRNOG00000010286	calpastatin	Cast	Rattus norvegicus
25404	ENSRNOG00000056836	caveolin 1	Cav1	Rattus norvegicus
25405	ENSRNOG00000003256	cyclin G1	Ccng1	Rattus norvegicus
25406	ENSRNOG00000006094	CD44 molecule (Indian blood group)	Cd44	Rattus norvegicus
25407	ENSRNOG00000042821	CD59 molecule	Cd59	Rattus norvegicus
25408	ENSRNOG00000001527	Cd80 molecule	Cd80	Rattus norvegicus
25409	ENSRNOG00000013535	cadherin 6	Cdh6	Rattus norvegicus
25410	ENSRNOG00000014282	CCAAT/enhancer binding protein epsilon	Cebpe	Rattus norvegicus
25411	ENSRNOG00000030119	cyclic nucleotide gated channel alpha 2	Cnga2	Rattus norvegicus
25412	ENSRNOG00000058560	collagen type II alpha 1 chain	Col2a1	Rattus norvegicus
25413	ENSRNOG00000012443	carnitine palmitoyltransferase 2	Cpt2	Rattus norvegicus
25414	ENSRNOG00000019253	BCAR1 scaffold protein, Cas family member	Bcar1	Rattus norvegicus
25415	ENSRNOG00000004781	collapsin response mediator protein 1	Crmp1	Rattus norvegicus
25416	ENSRNOG00000009625	dihydropyrimidinase-like 2	Dpysl2	Rattus norvegicus
25417	ENSRNOG00000027582	dihydropyrimidinase-like 4	Dpysl4	Rattus norvegicus
25418	ENSRNOG00000018992	dihydropyrimidinase-like 3	Dpysl3	Rattus norvegicus
25419	ENSRNOG00000000053	C-reactive protein	Crp	Rattus norvegicus
25420	ENSRNOG00000010524	crystallin, alpha B	Cryab	Rattus norvegicus
25421	ENSRNOG00000047653	crystallin, beta B1	Crybb1	Rattus norvegicus
25422	ENSRNOG00000050023	crystallin, beta B2	Crybb2	Rattus norvegicus
25423	ENSRNOG00000016496	cathepsin C	Ctsc	Rattus norvegicus
25424	ENSRNOG00000006963	cathepsin E	Ctse	Rattus norvegicus
25425	ENSRNOG00000014064	cathepsin H	Ctsh	Rattus norvegicus
25426	ENSRNOG00000040287	cytochrome P450, family 1, subfamily b, polypeptide 1	Cyp1b1	Rattus norvegicus
25427	ENSRNOG00000007234	cytochrome P450, family 51	Cyp51	Rattus norvegicus
25428	ENSRNOG00000009488	cytochrome P450 family 7 subfamily A member 1	Cyp7a1	Rattus norvegicus
25429	ENSRNOG00000009730	cytochrome P450 family 7 subfamily B member 1	Cyp7b1	Rattus norvegicus
25430	ENSRNOG00000061237	iodothyronine deiodinase 1	Dio1	Rattus norvegicus
25431	ENSRNOG00000010905	distal-less homeobox 5	Dlx5	Rattus norvegicus
25432	ENSRNOG00000017927	dopamine receptor D4	Drd4	Rattus norvegicus
25433	ENSRNOG00000018646	heparin-binding EGF-like growth factor	Hbegf	Rattus norvegicus
25434	ENSRNOG00000015093	SPARC like 1	Sparcl1	Rattus norvegicus
25435	ENSRNOG00000016448	eukaryotic elongation factor-2 kinase	Eef2k	Rattus norvegicus
25437	ENSRNOG00000058882	emerin	Emd	Rattus norvegicus
25438	ENSRNOG00000004078	enolase 3	Eno3	Rattus norvegicus
25439	ENSRNOG00000048043	coagulation factor II (thrombin) receptor	F2r	Rattus norvegicus
25440	ENSRNOG00000003902	fatty acid binding protein 6	Fabp6	Rattus norvegicus
25441	ENSRNOG00000024159	Fc fragment of IgE receptor Ig	Fcer1g	Rattus norvegicus
25443	ENSRNOG00000012278	fibroblast growth factor 10	Fgf10	Rattus norvegicus
25444	ENSRNOG00000011471	fibroblast growth factor 9	Fgf9	Rattus norvegicus
25445	ENSRNOG00000020552	FOS like 1, AP-1 transcription factor subunit	Fosl1	Rattus norvegicus
25446	ENSRNOG00000052357	FOS like 2, AP-1 transcription factor subunit	Fosl2	Rattus norvegicus
25447	ENSRNOG00000004898	follicle stimulating hormone subunit beta	Fshb	Rattus norvegicus
25448	ENSRNOG00000033335	centromere protein I	Cenpi	Rattus norvegicus
25449	ENSRNOG00000016783	follicle stimulating hormone receptor	Fshr	Rattus norvegicus
25450	ENSRNOG00000002327	gamma-aminobutyric acid type A receptor beta 1 subunit	Gabrb1	Rattus norvegicus
25451	ENSRNOG00000003680	gamma-aminobutyric acid type A receptor beta 2 subunit	Gabrb2	Rattus norvegicus
25453	ENSRNOG00000012819	glial cell derived neurotrophic factor	Gdnf	Rattus norvegicus
25454	NA	GDNF family receptor alpha 1	Gfra1	Rattus norvegicus
25455	ENSRNOG00000007351	gamma-glutamyl hydrolase	Ggh	Rattus norvegicus
25456	ENSRNOG00000010199	glycine receptor, beta	Glrb	Rattus norvegicus
25457	ENSRNOG00000045532	G protein-coupled receptor 1	Gpr1	Rattus norvegicus
25458	ENSRNOG00000018964	glutathione synthetase	Gss	Rattus norvegicus
25459	ENSRNOG00000058908	high mobility group box 1	Hmgb1	Rattus norvegicus
25460	ENSRNOG00000059894	hyaluronan-mediated motility receptor	Hmmr	Rattus norvegicus
25461	ENSRNOG00000018260	histamine receptor H 2	Hrh2	Rattus norvegicus
25462	ENSRNOG00000051624	heat shock protein family E (Hsp10) member 1	Hspe1	Rattus norvegicus
25464	ENSRNOG00000020679	intercellular adhesion molecule 1	Icam1	Rattus norvegicus
25466	ENSRNOG00000001928	interleukin 1 receptor accessory protein	Il1rap	Rattus norvegicus
25467	ENSRNOG00000014597	insulin receptor substrate 1	Irs1	Rattus norvegicus
25468	ENSRNOG00000018285	potassium voltage-gated channel subfamily A member 2	Kcna2	Rattus norvegicus
25469	ENSRNOG00000004918	potassium voltage-gated channel subfamily A member 4	Kcna4	Rattus norvegicus
25470	ENSRNOG00000019719	potassium voltage-gated channel subfamily A member 5	Kcna5	Rattus norvegicus
25471	ENSRNOG00000001984	potassium voltage-gated channel subfamily E regulatory subunit 1	Kcne1	Rattus norvegicus
25472	ENSRNOG00000013463	potassium voltage-gated channel subfamily J member 8	Kcnj8	Rattus norvegicus
25473	ENSRNOG00000047768	laminin subunit beta 2	Lamb2	Rattus norvegicus
25474	ENSRNOG00000020338	galectin 4	Lgals4	Rattus norvegicus
25475	ENSRNOG00000012557	lectin, galactose binding, soluble 5	Lgals5	Rattus norvegicus
25476	ENSRNOG00000012681	galectin 9	Lgals9	Rattus norvegicus
25477	ENSRNOG00000016712	luteinizing hormone/choriogonadotropin receptor	Lhcgr	Rattus norvegicus
25478	ENSRNOG00000015439	mannosidase, alpha, class 2A, member 1	Man2a1	Rattus norvegicus
25479	ENSRNOG00000017612	VPS35 retromer complex component	Vps35	Rattus norvegicus
25480	ENSRNOG00000003132	major intrinsic protein of lens fiber	Mip	Rattus norvegicus
25481	ENSRNOG00000028344	matrix metallopeptidase 11	Mmp11	Rattus norvegicus
25482	ENSRNOG00000014060	muscle RAS oncogene homolog	Mras	Rattus norvegicus
25483	ENSRNOG00000018355	msh homeobox 2	Msx2	Rattus norvegicus
25484	ENSRNOG00000061928	myosin IE	Myo1e	Rattus norvegicus
25485	ENSRNOG00000003276	myosin ID	Myo1d	Rattus norvegicus
25486	ENSRNOG00000016256	myosin IXb	Myo9b	Rattus norvegicus
25488	ENSRNOG00000005698	NADH:ubiquinone oxidoreductase subunit A5	Ndufa5	Rattus norvegicus
25489	ENSRNOG00000058898	neural precursor cell expressed, developmentally down-regulated 4, E3 ubiquitin protein ligase	Nedd4	Rattus norvegicus
25490	ENSRNOG00000019895	neural precursor cell expressed, developmentally down-regulated 8	Nedd8	Rattus norvegicus
25491	ENSRNOG00000018681	nestin	Nes	Rattus norvegicus
25492	ENSRNOG00000006966	nuclear factor I/A	Nfia	Rattus norvegicus
25493	ENSRNOG00000007390	NFKB inhibitor alpha	Nfkbia	Rattus norvegicus
25494	ENSRNOG00000002461	nidogen 1	Nid1	Rattus norvegicus
25495	ENSRNOG00000023683	noggin	Nog	Rattus norvegicus
25496	ENSRNOG00000019322	notch receptor 1	Notch1	Rattus norvegicus
25497	ENSRNOG00000013423	nucleoporin 50	Nup50	Rattus norvegicus
25498	ENSRNOG00000004616	nucleophosmin 1	Npm1	Rattus norvegicus
25499	ENSRNOG00000007111	nardilysin convertase	Nrdc	Rattus norvegicus
25501	ENSRNOG00000008939	neurexophilin 1	Nxph1	Rattus norvegicus
25502	ENSRNOG00000019459	ornithine decarboxylase antizyme 1	Oaz1	Rattus norvegicus
25503	ENSRNOG00000001031	oncomodulin 2	Ocm2	Rattus norvegicus
25504	ENSRNOG00000021225	oxytocin/neurophysin I prepropeptide	Oxt	Rattus norvegicus
25505	ENSRNOG00000017606	purinergic receptor P2X 1	P2rx1	Rattus norvegicus
25506	ENSRNOG00000036689	prolyl 4-hydroxylase subunit beta	P4hb	Rattus norvegicus
25507	ENSRNOG00000011526	proprotein convertase subtilisin/kexin type 6	Pcsk6	Rattus norvegicus
25508	ENSRNOG00000033280	peptidylglycine alpha-amidating monooxygenase	Pam	Rattus norvegicus
25509	ENSRNOG00000004410	paired box 6	Pax6	Rattus norvegicus
25510	ENSRNOG00000001628	Purkinje cell protein 4	Pcp4	Rattus norvegicus
25511	ENSRNOG00000054423	phosphatidylethanolamine N-methyltransferase	Pemt	Rattus norvegicus
25512	ENSRNOG00000023440	phosphate regulating endopeptidase homolog, X-linked	Phex	Rattus norvegicus
25513	ENSRNOG00000018903	phosphoinositide-3-kinase regulatory subunit 1	Pik3r1	Rattus norvegicus
25514	ENSRNOG00000008320	lysophospholipase 1	Lypla1	Rattus norvegicus
25515	ENSRNOG00000018815	polo-like kinase 1	Plk1	Rattus norvegicus
25516	ENSRNOG00000014231	prepronociceptin	Pnoc	Rattus norvegicus
25517	ENSRNOG00000000715	POU class 1 homeobox 1	Pou1f1	Rattus norvegicus
25518	ENSRNOG00000027864	peptidylprolyl isomerase A	Ppia	Rattus norvegicus
25520	ENSRNOG00000061499	protein kinase AMP-activated non-catalytic subunit gamma 1	Prkag1	Rattus norvegicus
25521	ENSRNOG00000028733	protein kinase cAMP-dependent type I regulatory subunit beta	Prkar1b	Rattus norvegicus
25522	ENSRNOG00000015480	protein kinase C, zeta	Prkcz	Rattus norvegicus
25523	ENSRNOG00000002361	protein kinase cGMP-dependent 2	Prkg2	Rattus norvegicus
25524	ENSRNOG00000000571	prosaposin	Psap	Rattus norvegicus
25525	ENSRNOG00000049171	persephin	Pspn	Rattus norvegicus
25526	ENSRNOG00000015550	prostaglandin D2 synthase	Ptgds	Rattus norvegicus
25527	NA	prostaglandin I2 synthase	Ptgis	Rattus norvegicus
25528	ENSRNOG00000004763	signal-regulatory protein alpha	Sirpa	Rattus norvegicus
25529	ENSRNOG00000047247	protein tyrosine phosphatase, receptor type, S	Ptprs	Rattus norvegicus
25530	ENSRNOG00000019295	RAB12, member RAS oncogene family	Rab12	Rattus norvegicus
25531	ENSRNOG00000019433	RAB3A, member RAS oncogene family	Rab3a	Rattus norvegicus
25532	ENSRNOG00000017467	RAB4A, member RAS oncogene family	Rab4a	Rattus norvegicus
25533	ENSRNOG00000009992	Rab geranylgeranyltransferase subunit beta	Rabggtb	Rattus norvegicus
25534	NA	peripherin 2	Prph2	Rattus norvegicus
25537	ENSRNOG00000004496	Rho-associated coiled-coil containing protein kinase 2	Rock2	Rattus norvegicus
25538	ENSRNOG00000019453	ribosomal protein S5	Rps5	Rattus norvegicus
25539	ENSRNOG00000018185	S-antigen visual arrestin	Sag	Rattus norvegicus
25540	ENSRNOG00000058058	spermine binding protein	Sbp	Rattus norvegicus
25541	ENSRNOG00000011413	sterol carrier protein 2	Scp2	Rattus norvegicus
25542	ENSRNOG00000011205	C-C motif chemokine ligand 3	Ccl3	Rattus norvegicus
25544	ENSRNOG00000002723	selectin E	Sele	Rattus norvegicus
25545	ENSRNOG00000013548	selenoprotein W	Selenow	Rattus norvegicus
25545	ENSRNOG00000051483	selenoprotein W	Selenow	Rattus norvegicus
25546	ENSRNOG00000012478	short stature homeobox 2	Shox2	Rattus norvegicus
25547	ENSRNOG00000018305	ST8 alpha-N-acetyl-neuraminide alpha-2,8-sialyltransferase 3	St8sia3	Rattus norvegicus
25548	ENSRNOG00000015262	solute carrier family 34 member 1	Slc34a1	Rattus norvegicus
25549	ENSRNOG00000008890	solute carrier family 18 member A2	Slc18a2	Rattus norvegicus
25550	ENSRNOG00000014816	solute carrier family 1 member 1	Slc1a1	Rattus norvegicus
25551	ENSRNOG00000008376	solute carrier family 2 (facilitated glucose transporter), member 3	Slc2a3	Rattus norvegicus
25552	ENSRNOG00000017775	solute carrier family 5 member 1	Slc5a1	Rattus norvegicus
25553	ENSRNOG00000003476	solute carrier family 6 member 4	Slc6a4	Rattus norvegicus
25554	ENSRNOG00000047699	snail family transcriptional repressor 2	Snai2	Rattus norvegicus
25555	ENSRNOG00000004641	somatostatin receptor 4	Sstr4	Rattus norvegicus
25556	ENSRNOG00000014835	interleukin 1 receptor-like 1	Il1rl1	Rattus norvegicus
25557	ENSRNOG00000015052	steroidogenic acute regulatory protein	Star	Rattus norvegicus
25558	ENSRNOG00000015420	syntaxin binding protein 1	Stxbp1	Rattus norvegicus
25559	ENSRNOG00000021130	ATP binding cassette subfamily C member 8	Abcc8	Rattus norvegicus
25560	ENSRNOG00000036960	ATP binding cassette subfamily C member 9	Abcc9	Rattus norvegicus
25561	ENSRNOG00000005270	synaptonemal complex protein 3	Sycp3	Rattus norvegicus
25562	ENSRNOG00000010902	elongin A	Eloa	Rattus norvegicus
25563	ENSRNOG00000001159	trefoil factor 3	Tff3	Rattus norvegicus
25565	ENSRNOG00000013239	TLE family member 4, transcriptional corepressor	Tle4	Rattus norvegicus
25566	ENSRNOG00000009761	tropomodulin 1	Tmod1	Rattus norvegicus
25567	ENSRNOG00000002468	tenascin R	Tnr	Rattus norvegicus
25569	ENSRNOG00000011824	thyrotropin releasing hormone	Trh	Rattus norvegicus
25570	ENSRNOG00000005048	thyrotropin releasing hormone receptor	Trhr	Rattus norvegicus
25571	ENSRNOG00000007139	alpha tocopherol transfer protein	Ttpa	Rattus norvegicus
25572	ENSRNOG00000020106	TNF receptor superfamily member 4	Tnfrsf4	Rattus norvegicus
25573	ENSRNOG00000017907	ubiquitin-conjugating enzyme E2I	Ube2i	Rattus norvegicus
25574	ENSRNOG00000020937	upstream binding transcription factor	Ubtf	Rattus norvegicus
25575	ENSRNOG00000020196	secretoglobin family 1A member 1	Scgb1a1	Rattus norvegicus
25576	ENSRNOG00000055471	tyrosine 3-monooxygenase/tryptophan 5-monooxygenase activation protein, eta	Ywhah	Rattus norvegicus
25577	ENSRNOG00000051650	tyrosine 3-monooxygenase/tryptophan 5-monooxygenase activation protein, theta	Ywhaq	Rattus norvegicus
25578	ENSRNOG00000008195	tyrosine 3-monooxygenase/tryptophan 5-monooxygenase activation protein, zeta	Ywhaz	Rattus norvegicus
25579	ENSRNOG00000015134	mitogen activated protein kinase kinase kinase 12	Map3k12	Rattus norvegicus
25581	ENSRNOG00000012026	proteasome 26S subunit, ATPase 2	Psmc2	Rattus norvegicus
25582	ENSRNOG00000039001	agouti related neuropeptide	Agrp	Rattus norvegicus
25583	ENSRNOG00000008700	crystallin, beta A1	Cryba1	Rattus norvegicus
25584	ENSRNOG00000011800	coagulation factor III, tissue factor	F3	Rattus norvegicus
25585	ENSRNOG00000026124	inhibitor of DNA binding 3, HLH protein	Id3	Rattus norvegicus
25586	ENSRNOG00000013954	alkaline phosphatase, biomineralization associated	Alpl	Rattus norvegicus
25587	ENSRNOG00000007237	inhibitor of DNA binding 2	Id2	Rattus norvegicus
25589	ENSRNOG00000046829	kinase insert domain receptor	Kdr	Rattus norvegicus
25590	ENSRNOG00000011202	cholinergic receptor nicotinic alpha 4 subunit	Chrna4	Rattus norvegicus
25591	ENSRNOG00000003084	poly (ADP-ribose) polymerase 1	Parp1	Rattus norvegicus
25592	ENSRNOG00000020205	agrin	Agrn	Rattus norvegicus
25593	ENSRNOG00000013838	hypocretin receptor 1	Hcrtr1	Rattus norvegicus
25594	ENSRNOG00000004612	protein phosphatase 1 catalytic subunit beta	Ppp1cb	Rattus norvegicus
25595	ENSRNOG00000011841	microtubule-associated protein 2	Map2	Rattus norvegicus
25596	ENSRNOG00000046345	ribophorin I	Rpn1	Rattus norvegicus
25597	ENSRNOG00000011909	RAS p21 protein activator 2	Rasa2	Rattus norvegicus
25598	ENSRNOG00000024947	fatty acid binding protein 2	Fabp2	Rattus norvegicus
25599	ENSRNOG00000018735	CD74 molecule	Cd74	Rattus norvegicus
25600	ENSRNOG00000011058	utrophin	Utrn	Rattus norvegicus
25601	ENSRNOG00000018191	opioid receptor, mu 1	Oprm1	Rattus norvegicus
25602	NA	tenascin XA, pseudogene 1	Tnxa-ps1	Rattus norvegicus
25603	ENSRNOG00000000579	myristoylated alanine rich protein kinase C substrate	Marcks	Rattus norvegicus
25604	ENSRNOG00000014330	protein-L-isoaspartate (D-aspartate) O-methyltransferase 1	Pcmt1	Rattus norvegicus
25605	ENSRNOG00000011251	hypocretin receptor 2	Hcrtr2	Rattus norvegicus
25608	ENSRNOG00000045797	leptin	Lep	Rattus norvegicus
25609	ENSRNOG00000046566	tubby bipartite transcription factor	Tub	Rattus norvegicus
25610	ENSRNOG00000008525	colony stimulating factor 3	Csf3	Rattus norvegicus
25611	ENSRNOG00000003370	ornithine carbamoyltransferase	Otc	Rattus norvegicus
25612	ENSRNOG00000007546	asparagine synthetase (glutamine-hydrolyzing)	Asns	Rattus norvegicus
25613	ENSRNOG00000006030	protein tyrosine phosphatase, receptor type Z1	Ptprz1	Rattus norvegicus
25614	ENSRNOG00000007916	protein tyrosine kinase 2	Ptk2	Rattus norvegicus
25615	ENSRNOG00000004936	syndecan 2	Sdc2	Rattus norvegicus
25616	ENSRNOG00000060867	relaxin 1	Rln1	Rattus norvegicus
25617	ENSRNOG00000018294	heat shock protein family A (Hsp70) member 5	Hspa5	Rattus norvegicus
25618	ENSRNOG00000020624	acyl-CoA dehydrogenase, short/branched chain	Acadsb	Rattus norvegicus
25619	ENSRNOG00000010516	plasminogen activator, urokinase	Plau	Rattus norvegicus
25620	ENSRNOG00000014900	cAMP responsive element modulator	Crem	Rattus norvegicus
25621	ENSRNOG00000020451	Cd81 molecule	Cd81	Rattus norvegicus
25622	ENSRNOG00000030124	protein tyrosine phosphatase, non-receptor type 11	Ptpn11	Rattus norvegicus
25623	ENSRNOG00000059753	glycogen synthase 2	Gys2	Rattus norvegicus
25624	ENSRNOG00000019219	vesicle-associated membrane protein 1	Vamp1	Rattus norvegicus
25625	ENSRNOG00000031312	TNF receptor superfamily member 1A	Tnfrsf1a	Rattus norvegicus
25626	ENSRNOG00000009779	keratin 8	Krt8	Rattus norvegicus
25627	ENSRNOG00000020563	chymase 1	Cma1	Rattus norvegicus
25628	ENSRNOG00000008644	NK2 homeobox 1	Nkx2-1	Rattus norvegicus
25629	ENSRNOG00000015086	perilipin 1	Plin1	Rattus norvegicus
25630	ENSRNOG00000011329	pyruvate kinase M1/2	Pkm	Rattus norvegicus
25631	ENSRNOG00000008620	SMAD family member 3	Smad3	Rattus norvegicus
25632	ENSRNOG00000029886	hemoglobin, alpha 1	Hba1	Rattus norvegicus
25633	ENSRNOG00000006873	deoxyribonuclease 1	Dnase1	Rattus norvegicus
25634	ENSRNOG00000051171	glucose-6-phosphatase, catalytic subunit	G6pc	Rattus norvegicus
25635	ENSRNOG00000018692	melanocortin 4 receptor	Mc4r	Rattus norvegicus
25636	ENSRNOG00000005257	protein kinase cAMP-activated catalytic subunit alpha	Prkaca	Rattus norvegicus
25637	ENSRNOG00000004094	prostaglandin E receptor 1	Ptger1	Rattus norvegicus
25638	ENSRNOG00000020828	phosphodiesterase 4A	Pde4a	Rattus norvegicus
25639	ENSRNOG00000008822	FKBP prolyl isomerase 1A	Fkbp1a	Rattus norvegicus
25640	ENSRNOG00000002598	HNF1 homeobox B	Hnf1b	Rattus norvegicus
25641	ENSRNOG00000010977	insulin-like growth factor binding protein 6	Igfbp6	Rattus norvegicus
25642	ENSRNOG00000032560	cytochrome P450, family 3, subfamily a, polypeptide 23/polypeptide 1	Cyp3a23/3a1	Rattus norvegicus
25643	ENSRNOG00000019465	G protein subunit alpha i3	Gnai3	Rattus norvegicus
25644	ENSRNOG00000013717	bone morphogenetic protein 6	Bmp6	Rattus norvegicus
25645	ENSRNOG00000012674	adrenoceptor beta 3	Adrb3	Rattus norvegicus
25646	ENSRNOG00000059469	orthodenticle homeobox 1	Otx1	Rattus norvegicus
25647	ENSRNOG00000011973	interleukin 7	Il7	Rattus norvegicus
25648	ENSRNOG00000000924	solute carrier family 7 member 1	Slc7a1	Rattus norvegicus
25649	ENSRNOG00000003500	apolipoprotein A2	Apoa2	Rattus norvegicus
25650	ENSRNOG00000002934	ATPase Na+/K+ transporting subunit beta 1	Atp1b1	Rattus norvegicus
25651	ENSRNOG00000002794	selectin P	Selp	Rattus norvegicus
25652	ENSRNOG00000046468	prostaglandin F receptor	Ptgfr	Rattus norvegicus
25653	ENSRNOG00000016793	thyroid stimulating hormone, beta	Tshb	Rattus norvegicus
25654	ENSRNOG00000023148	collagen type XI alpha 1 chain	Col11a1	Rattus norvegicus
25655	ENSRNOG00000014357	gap junction protein, alpha 4	Gja4	Rattus norvegicus
25656	ENSRNOG00000008849	guanylate cyclase activator 2A	Guca2a	Rattus norvegicus
25658	ENSRNOG00000048874	glucokinase regulator	Gckr	Rattus norvegicus
25659	ENSRNOG00000008047	ketohexokinase	Khk	Rattus norvegicus
25660	ENSRNOG00000010283	Cd28 molecule	Cd28	Rattus norvegicus
25661	ENSRNOG00000014288	fibronectin 1	Fn1	Rattus norvegicus
25662	ENSRNOG00000016957	insulin-like growth factor binding protein 2	Igfbp2	Rattus norvegicus
25663	ENSRNOG00000014504	interleukin 1 receptor type 1	Il1r1	Rattus norvegicus
25664	ENSRNOG00000008839	peroxisome proliferator-activated receptor gamma	Pparg	Rattus norvegicus
25665	ENSRNOG00000015049	sodium voltage-gated channel alpha subunit 5	Scn5a	Rattus norvegicus
25666	ENSRNOG00000001796	diacylglycerol kinase, gamma	Dgkg	Rattus norvegicus
25667	ENSRNOG00000002381	bone morphogenetic protein 3	Bmp3	Rattus norvegicus
25668	ENSRNOG00000003069	CD38 molecule	Cd38	Rattus norvegicus
25669	ENSRNOG00000043387	carboxypeptidase E	Cpe	Rattus norvegicus
25670	ENSRNOG00000003439	interleukin 15	Il15	Rattus norvegicus
25671	ENSRNOG00000018483	SMAD family member 1	Smad1	Rattus norvegicus
25672	ENSRNOG00000034007	nuclear receptor subfamily 3, group C, member 2	Nr3c2	Rattus norvegicus
25673	ENSRNOG00000014453	annexin A5	Anxa5	Rattus norvegicus
25674	ENSRNOG00000013588	glycine receptor, alpha 1	Glra1	Rattus norvegicus
25675	ENSRNOG00000016122	3-hydroxy-3-methylglutaryl-CoA reductase	Hmgcr	Rattus norvegicus
25676	ENSRNOG00000029185	RAS p21 protein activator 1	Rasa1	Rattus norvegicus
25677	ENSRNOG00000015101	male germ cell-associated kinase	Mak	Rattus norvegicus
25678	ENSRNOG00000057125	discoidin domain receptor tyrosine kinase 1	Ddr1	Rattus norvegicus
25679	ENSRNOG00000052795	inositol 1,4,5-trisphosphate receptor, type 3	Itpr3	Rattus norvegicus
25680	ENSRNOG00000000510	colipase	Clps	Rattus norvegicus
25681	ENSRNOG00000051399	collagen type X alpha 1 chain	Col10a1	Rattus norvegicus
25682	ENSRNOG00000000503	peroxisome proliferator-activated receptor delta	Ppard	Rattus norvegicus
25683	ENSRNOG00000058470	collagen type XII alpha 1 chain	Col12a1	Rattus norvegicus
25684	ENSRNOG00000011022	meprin A subunit alpha	Mep1a	Rattus norvegicus
25685	ENSRNOG00000058780	insulin-like growth factor binding protein 1	Igfbp1	Rattus norvegicus
25686	ENSRNOG00000057096	G protein subunit alpha i1	Gnai1	Rattus norvegicus
25687	ENSRNOG00000010233	caldesmon 1	Cald1	Rattus norvegicus
25688	ENSRNOG00000016917	chloride voltage-gated channel 1	Clcn1	Rattus norvegicus
25689	ENSRNOG00000007066	5-hydroxytryptamine receptor 5A	Htr5a	Rattus norvegicus
25690	ENSRNOG00000004342	aryl hydrocarbon receptor	Ahr	Rattus norvegicus
25692	ENSRNOG00000019018	plasminogen activator, tissue type	Plat	Rattus norvegicus
25693	ENSRNOG00000011992	solute carrier family 18 member A1	Slc18a1	Rattus norvegicus
25694	ENSRNOG00000004854	hyaluronan synthase 2	Has2	Rattus norvegicus
25695	ENSRNOG00000050869	CCAAT/enhancer binding protein delta	Cebpd	Rattus norvegicus
25696	ENSRNOG00000027491	very low density lipoprotein receptor	Vldlr	Rattus norvegicus
25697	ENSRNOG00000018566	cathepsin L	Ctsl	Rattus norvegicus
25698	ENSRNOG00000008837	argininosuccinate synthase 1	Ass1	Rattus norvegicus
25699	ENSRNOG00000006641	dopamine beta-hydroxylase	Dbh	Rattus norvegicus
25700	ENSRNOG00000016833	insulin degrading enzyme	Ide	Rattus norvegicus
25701	ENSRNOG00000034078	MAX interactor 1, dimerization protein	Mxi1	Rattus norvegicus
25702	ENSRNOG00000017725	pancreatic lipase	Pnlip	Rattus norvegicus
25703	ENSRNOG00000015518	retinol binding protein 4	Rbp4	Rattus norvegicus
25704	ENSRNOG00000047647	interleukin 2 receptor subunit alpha	Il2ra	Rattus norvegicus
25705	ENSRNOG00000017863	zinc finger E-box binding homeobox 1	Zeb1	Rattus norvegicus
25706	ENSRNOG00000017679	cholecystokinin B receptor	Cckbr	Rattus norvegicus
25707	ENSRNOG00000012460	ciliary neurotrophic factor	Cntf	Rattus norvegicus
25708	ENSRNOG00000017716	uncoupling protein 3	Ucp3	Rattus norvegicus
25709	ENSRNOG00000010390	hydroxymethylbilane synthase	Hmbs	Rattus norvegicus
25710	ENSRNOG00000015994	CD3d molecule	Cd3d	Rattus norvegicus
25711	ENSRNOG00000009031	guanylate cyclase 2C	Gucy2c	Rattus norvegicus
25712	ENSRNOG00000007468	interferon gamma	Ifng	Rattus norvegicus
25713	ENSRNOG00000012208	integrin subunit beta 7	Itgb7	Rattus norvegicus
25714	ENSRNOG00000004878	myogenic factor 6	Myf6	Rattus norvegicus
25715	ENSRNOG00000019550	solute carrier family 11 member 2	Slc11a2	Rattus norvegicus
25716	ENSRNOG00000006426	synaptotagmin 1	Syt1	Rattus norvegicus
25717	ENSRNOG00000009867	transforming growth factor, beta 3	Tgfb3	Rattus norvegicus
25718	ENSRNOG00000014187	insulin-like growth factor 1 receptor	Igf1r	Rattus norvegicus
25719	ENSRNOG00000007542	secretogranin V	Scg5	Rattus norvegicus
25720	ENSRNOG00000057754	transcription factor 12	Tcf12	Rattus norvegicus
25721	ENSRNOG00000011782	glutamic-oxaloacetic transaminase 2	Got2	Rattus norvegicus
25722	ENSRNOG00000012134	sodium voltage-gated channel alpha subunit 4	Scn4a	Rattus norvegicus
25723	ENSRNOG00000018892	hypocretin neuropeptide precursor	Hcrt	Rattus norvegicus
25724	ENSRNOG00000005580	integrin subunit beta 4	Itgb4	Rattus norvegicus
25725	ENSRNOG00000049876	protein kinase cAMP-dependent type I regulatory subunit alpha	Prkar1a	Rattus norvegicus
25726	ENSRNOG00000016685	melanocortin 5 receptor	Mc5r	Rattus norvegicus
25727	ENSRNOG00000049345	meprin A subunit beta	Mep1b	Rattus norvegicus
25728	ENSRNOG00000018454	apolipoprotein E	Apoe	Rattus norvegicus
25729	ENSRNOG00000014786	cyclin E1	Ccne1	Rattus norvegicus
25730	ENSRNOG00000020783	neurotrophin 4	Ntf4	Rattus norvegicus
25731	ENSRNOG00000019318	synaptotagmin 3	Syt3	Rattus norvegicus
25732	ENSRNOG00000046261	acid phosphatase 5, tartrate resistant	Acp5	Rattus norvegicus
25734	ENSRNOG00000009331	HCK proto-oncogene, Src family tyrosine kinase	Hck	Rattus norvegicus
25735	ENSRNOG00000008895	hepatocyte nuclear factor 4, alpha	Hnf4a	Rattus norvegicus
25736	ENSRNOG00000046949	potassium voltage-gated channel subfamily B member 1	Kcnb1	Rattus norvegicus
25737	ENSRNOG00000021264	proliferating cell nuclear antigen	Pcna	Rattus norvegicus
25738	ENSRNOG00000051490	phospholipase C, gamma 1	Plcg1	Rattus norvegicus
25739	ENSRNOG00000007583	glycogen phosphorylase B	Pygb	Rattus norvegicus
25740	ENSRNOG00000001313	G protein subunit alpha z	Gnaz	Rattus norvegicus
25741	ENSRNOG00000001214	phosphofructokinase, liver type	Pfkl	Rattus norvegicus
25742	ENSRNOG00000001295	S100 calcium binding protein B	S100b	Rattus norvegicus
25743	ENSRNOG00000001658	potassium voltage-gated channel subfamily J member 6	Kcnj6	Rattus norvegicus
25744	ENSRNOG00000007948	neurofibromin 2	Nf2	Rattus norvegicus
25745	ENSRNOG00000004860	myosin, heavy chain 9, non-muscle-like 1	Myh9l1	Rattus norvegicus
25746	ENSRNOG00000048636	interleukin 2 receptor subunit beta	Il2rb	Rattus norvegicus
25747	ENSRNOG00000021463	peroxisome proliferator activated receptor alpha	Ppara	Rattus norvegicus
25748	ENSRNOG00000000167	5'-aminolevulinate synthase 2	Alas2	Rattus norvegicus
25749	ENSRNOG00000002862	chloride voltage-gated channel 5	Clcn5	Rattus norvegicus
25750	ENSRNOG00000029778	monoamine oxidase B	Maob	Rattus norvegicus
25751	ENSRNOG00000007649	dynamin 2	Dnm2	Rattus norvegicus
25752	ENSRNOG00000020884	Cd6 molecule	Cd6	Rattus norvegicus
25753	NA	cholinergic receptor nicotinic gamma subunit	Chrng	Rattus norvegicus
25756	ENSRNOG00000010438	carnitine palmitoyltransferase 1B	Cpt1b	Rattus norvegicus
25757	ENSRNOG00000014254	carnitine palmitoyltransferase 1A	Cpt1a	Rattus norvegicus
26192	ENSRNOG00000031766	cytochrome b	CYTB	Rattus norvegicus
26193	ENSRNOG00000030644	NADH dehydrogenase subunit 1	ND1	Rattus norvegicus
26194	ENSRNOG00000031033	NADH dehydrogenase subunit 2	ND2	Rattus norvegicus
26195	ENSRNOG00000034234	cytochrome c oxidase subunit 1	COX1	Rattus norvegicus
26196	ENSRNOG00000033299	ATPase subunit 8	ATP8	Rattus norvegicus
26197	ENSRNOG00000031979	ATPase subunit 6	ATP6	Rattus norvegicus
26198	ENSRNOG00000030371	COXII	COX2	Rattus norvegicus
26199	ENSRNOG00000033615	NADH dehydrogenase subunit 3	ND3	Rattus norvegicus
26200	ENSRNOG00000031053	NADH dehydrogenase subunit 4L	ND4L	Rattus norvegicus
26201	ENSRNOG00000029707	NADH dehydrogenase subunit 4	ND4	Rattus norvegicus
26202	ENSRNOG00000029971	NADH dehydrogenase subunit 5	ND5	Rattus norvegicus
26203	ENSRNOG00000029042	NADH dehydrogenase subunit 6	ND6	Rattus norvegicus
26204	ENSRNOG00000030700	cytochrome c oxidase subunit 3	COX3	Rattus norvegicus
26295	ENSRNOG00000003359	O-linked N-acetylglucosamine (GlcNAc) transferase	Ogt	Rattus norvegicus
26296	ENSRNOG00000061595	transcription factor EC	Tfec	Rattus norvegicus
26759	ENSRNOG00000010580	acyl-CoA thioesterase 7	Acot7	Rattus norvegicus
26760	ENSRNOG00000017899	aldo-keto reductase family 7 member A3	Akr7a3	Rattus norvegicus
26954	ENSRNOG00000050578	Ras homolog, mTORC1 binding	Rheb	Rattus norvegicus
26955	ENSRNOG00000023753	afadin, adherens junction formation factor	Afdn	Rattus norvegicus
26956	ENSRNOG00000052506	adenylate kinase 3	Ak3	Rattus norvegicus
26962	ENSRNOG00000048523	ribosomal protein L8	Rpl8	Rattus norvegicus
26962	ENSRNOG00000048456	ribosomal protein L8	Rpl8	Rattus norvegicus
26989	ENSRNOG00000008570	calcium dependent secretion activator	Cadps	Rattus norvegicus
27064	ENSRNOG00000018598	ankyrin repeat domain 1	Ankrd1	Rattus norvegicus
27080	ENSRNOG00000008927	HMG-box transcription factor 1	Hbp1	Rattus norvegicus
27100	ENSRNOG00000013370	growth factor, augmenter of liver regeneration	Gfer	Rattus norvegicus
27137	ENSRNOG00000001050	eukaryotic translation initiation factor 2 alpha kinase 1	Eif2ak1	Rattus norvegicus
27139	NA	ribosomal protein S26	Rps26	Rattus norvegicus
27150	ENSRNOG00000057315	potassium voltage-gated channel subfamily H member 3	Kcnh3	Rattus norvegicus
27256	ENSRNOG00000032517	contactin 6	Cntn6	Rattus norvegicus
28298	ENSRNOG00000010746	ribosomal protein L32	Rpl32	Rattus norvegicus
29130	ENSRNOG00000026866	synapsin III	Syn3	Rattus norvegicus
29131	ENSRNOG00000017712	CART prepropeptide	Cartpt	Rattus norvegicus
29132	ENSRNOG00000032378	ATPase Na+/K+ transporting subunit alpha 4	Atp1a4	Rattus norvegicus
29134	ENSRNOG00000055010	axin 2	Axin2	Rattus norvegicus
29135	ENSRNOG00000021097	hepsin	Hpn	Rattus norvegicus
29138	ENSRNOG00000030714	bassoon (presynaptic cytomatrix protein)	Bsn	Rattus norvegicus
29139	ENSRNOG00000004554	decorin	Dcn	Rattus norvegicus
29140	ENSRNOG00000058739	stannin	Snn	Rattus norvegicus
29141	ENSRNOG00000015156	galanin and GMAP prepropeptide	Gal	Rattus norvegicus
29142	ENSRNOG00000016219	vanin 1	Vnn1	Rattus norvegicus
29143	ENSRNOG00000021031	granulin precursor	Grn	Rattus norvegicus
29144	ENSRNOG00000003343	calnexin	Canx	Rattus norvegicus
29145	ENSRNOG00000001057	cortexin 1	Ctxn1	Rattus norvegicus
29146	ENSRNOG00000007443	jagged canonical Notch ligand 1	Jag1	Rattus norvegicus
29147	ENSRNOG00000013927	jagged canonical Notch ligand 2	Jag2	Rattus norvegicus
29148	ENSRNOG00000030743	myogenin	Myog	Rattus norvegicus
29149	ENSRNOG00000004806	striatin	Strn	Rattus norvegicus
29150	ENSRNOG00000019875	matrin 3	Matr3	Rattus norvegicus
29151	ENSRNOG00000006090	urocortin	Ucn	Rattus norvegicus
29152	ENSRNOG00000021294	myostatin	Mstn	Rattus norvegicus
29153	ENSRNOG00000020935	calpain 1	Capn1	Rattus norvegicus
29154	ENSRNOG00000034015	calpain 2	Capn2	Rattus norvegicus
29155	ENSRNOG00000008609	calpain 3	Capn3	Rattus norvegicus
29156	ENSRNOG00000045747	calpain, small subunit 1	Capns1	Rattus norvegicus
29157	ENSRNOG00000002089	cyclin G2	Ccng2	Rattus norvegicus
29158	ENSRNOG00000050539	fibulin 5	Fbln5	Rattus norvegicus
29160	ENSRNOG00000003965	amelogenin, X-linked	Amelx	Rattus norvegicus
29161	ENSRNOG00000005798	caveolin 3	Cav3	Rattus norvegicus
29162	ENSRNOG00000032490	cadherin 7	Cdh7	Rattus norvegicus
29163	ENSRNOG00000033837	cadherin 9	Cdh9	Rattus norvegicus
29165	ENSRNOG00000010661	granzyme K	Gzmk	Rattus norvegicus
29167	ENSRNOG00000010048	dynactin subunit 1	Dctn1	Rattus norvegicus
29168	ENSRNOG00000000768	ubiquitin D	Ubd	Rattus norvegicus
29169	ENSRNOG00000010031	vitronectin	Vtn	Rattus norvegicus
29170	ENSRNOG00000053181	aquaporin 6	Aqp6	Rattus norvegicus
29171	ENSRNOG00000009686	aquaporin 7	Aqp7	Rattus norvegicus
29172	ENSRNOG00000014652	aquaporin 8	Aqp8	Rattus norvegicus
29173	ENSRNOG00000039326	casein beta	Csn2	Rattus norvegicus
29174	ENSRNOG00000046476	cathepsin J	Ctsj	Rattus norvegicus
29175	ENSRNOG00000021155	cathepsin K	Ctsk	Rattus norvegicus
29177	ENSRNOG00000006979	hippocalcin	Hpca	Rattus norvegicus
29179	ENSRNOG00000008157	synapsin II	Syn2	Rattus norvegicus
29180	ENSRNOG00000018393	urotensin 2	Uts2	Rattus norvegicus
29181	ENSRNOG00000009771	cadherin 10	Cdh10	Rattus norvegicus
29182	ENSRNOG00000018557	cadherin 22	Cdh22	Rattus norvegicus
29183	ENSRNOG00000002754	amphiregulin	Areg	Rattus norvegicus
29184	ENSRNOG00000040108	CD36 molecule	Cd36	Rattus norvegicus
29185	ENSRNOG00000020699	CD37 molecule	Cd37	Rattus norvegicus
29186	ENSRNOG00000007650	Cd63 molecule	Cd63	Rattus norvegicus
29187	ENSRNOG00000056783	Cd69 molecule	Cd69	Rattus norvegicus
29188	ENSRNOG00000001951	casein kappa	Csn3	Rattus norvegicus
29189	ENSRNOG00000012123	ferredoxin 1	Fdx1	Rattus norvegicus
29190	ENSRNOG00000026036	prodynorphin	Pdyn	Rattus norvegicus
29191	ENSRNOG00000004229	tachykinin 3	Tac3	Rattus norvegicus
29192	ENSRNOG00000009110	presenilin 1	Psen1	Rattus norvegicus
29194	ENSRNOG00000016791	choline kinase alpha	Chka	Rattus norvegicus
29195	ENSRNOG00000003304	chondroadherin	Chad	Rattus norvegicus
29197	ENSRNOG00000009848	interleukin 18	Il18	Rattus norvegicus
29199	ENSRNOG00000016967	homeostatic iron regulator	Hfe	Rattus norvegicus
29200	ENSRNOG00000014320	inhibin subunit beta A	Inhba	Rattus norvegicus
29201	ENSRNOG00000018962	cardiotrophin 1	Ctf1	Rattus norvegicus
29202	NA	Eph receptor A6	Epha6	Rattus norvegicus
29203	NA	forkhead box D3	Foxd3	Rattus norvegicus
29204	ENSRNOG00000016962	neuraminidase 2	Neu2	Rattus norvegicus
29205	ENSRNOG00000017108	synaptogyrin 1	Syngr1	Rattus norvegicus
29206	ENSRNOG00000032902	Y box protein 1 related, pseudogene 3	Ybx1-ps3	Rattus norvegicus
29209	ENSRNOG00000016243	calsequestrin 2	Casq2	Rattus norvegicus
29210	ENSRNOG00000030285	Eph receptor A3	Epha3	Rattus norvegicus
29211	ENSRNOG00000058842	spectrin, beta, non-erythrocytic 2	Sptbn2	Rattus norvegicus
29213	ENSRNOG00000047505	tubulin, beta 4A class IVa	Tubb4a	Rattus norvegicus
29214	ENSRNOG00000061216	tubulin, beta 5 class I	Tubb5	Rattus norvegicus
29215	ENSRNOG00000053811	arginase 2	Arg2	Rattus norvegicus
29216	ENSRNOG00000056184	LDL receptor related protein 2	Lrp2	Rattus norvegicus
29218	ENSRNOG00000015780	reticulocalbin 2	Rcn2	Rattus norvegicus
29219	ENSRNOG00000008656	synuclein alpha	Snca	Rattus norvegicus
29220	ENSRNOG00000012471	thrombospondin 4	Thbs4	Rattus norvegicus
29221	ENSRNOG00000013304	arginase 1	Arg1	Rattus norvegicus
29222	ENSRNOG00000018584	prothymosin alpha	Ptma	Rattus norvegicus
29223	ENSRNOG00000045738	adenylate kinase 4	Ak4	Rattus norvegicus
29224	ENSRNOG00000047848	carbonyl reductase 1	Cbr1	Rattus norvegicus
29224	ENSRNOG00000049693	carbonyl reductase 1	Cbr1	Rattus norvegicus
29225	NA	carboxylesterase 1E	Ces1e	Rattus norvegicus
29227	ENSRNOG00000009795	nuclear factor I/B	Nfib	Rattus norvegicus
29228	ENSRNOG00000004505	nuclear factor I/C	Nfic	Rattus norvegicus
29229	ENSRNOG00000036825	salivary protein 1	Spt1	Rattus norvegicus
29230	ENSRNOG00000009550	squalene epoxidase	Sqle	Rattus norvegicus
29231	ENSRNOG00000012638	cytosolic iron-sulfur assembly component 1	Ciao1	Rattus norvegicus
29232	ENSRNOG00000050854	chloride channel, voltage-sensitive 2	Clcn2	Rattus norvegicus
29232	ENSRNOG00000001742	chloride channel, voltage-sensitive 2	Clcn2	Rattus norvegicus
29233	ENSRNOG00000016976	chloride voltage-gated channel 7	Clcn7	Rattus norvegicus
29234	ENSRNOG00000061733	galanin receptor 2	Galr2	Rattus norvegicus
29235	ENSRNOG00000027060	galanin receptor 3	Galr3	Rattus norvegicus
29236	ENSRNOG00000018645	ribosomal protein SA	Rpsa	Rattus norvegicus
29237	ENSRNOG00000008943	proenkephalin	Penk	Rattus norvegicus
29238	ENSRNOG00000060806	dopamine receptor D3	Drd3	Rattus norvegicus
29240	ENSRNOG00000019150	DNA polymerase beta	Polb	Rattus norvegicus
29241	ENSRNOG00000004890	adenylate cyclase 8	Adcy8	Rattus norvegicus
29242	ENSRNOG00000002916	carbonic anhydrase 4	Ca4	Rattus norvegicus
29243	ENSRNOG00000033444	coagulation factor X	F10	Rattus norvegicus
29244	ENSRNOG00000011039	GTP cyclohydrolase 1	Gch1	Rattus norvegicus
29245	ENSRNOG00000031927	kallikrein related-peptidase 6	Klk6	Rattus norvegicus
29246	ENSRNOG00000013657	stathmin 3	Stmn3	Rattus norvegicus
29248	ENSRNOG00000018250	troponin I3, cardiac type	Tnni3	Rattus norvegicus
29251	ENSRNOG00000016325	coagulation factor II	F2	Rattus norvegicus
29252	ENSRNOG00000030530	granzyme M	Gzmm	Rattus norvegicus
29253	ENSRNOG00000002848	monoamine oxidase A	Maoa	Rattus norvegicus
29254	ENSRNOG00000014508	monoglyceride lipase	Mgll	Rattus norvegicus
29256	ENSRNOG00000016768	opioid related nociceptin receptor 1	Oprl1	Rattus norvegicus
29257	ENSRNOG00000026716	ribosomal protein L9	Rpl9	Rattus norvegicus
29258	ENSRNOG00000008551	ribosomal protein S7	Rps7	Rattus norvegicus
29259	ENSRNOG00000002776	selectin L	Sell	Rattus norvegicus
29260	ENSRNOG00000010522	toll-like receptor 4	Tlr4	Rattus norvegicus
29261	ENSRNOG00000037225	thymidylate synthetase	Tyms	Rattus norvegicus
29263	ENSRNOG00000005334	activin A receptor type 2A	Acvr2a	Rattus norvegicus
29264	ENSRNOG00000021611	CAP-GLY domain containing linker protein 2	Clip2	Rattus norvegicus
29265	ENSRNOG00000020625	mast cell protease 1	Mcpt1	Rattus norvegicus
29266	ENSRNOG00000020625	mast cell protease 2	Mcpt2	Rattus norvegicus
29268	ENSRNOG00000018611	tryptase beta 2	Tpsb2	Rattus norvegicus
29269	ENSRNOG00000049991	mast cell protease 8	Mcpt8	Rattus norvegicus
29270	ENSRNOG00000015455	sepiapterin reductase	Spr	Rattus norvegicus
29271	ENSRNOG00000020660	cofilin 1	Cfl1	Rattus norvegicus
29272	ENSRNOG00000030547	dipeptidyl peptidase like 6	Dpp6	Rattus norvegicus
29274	ENSRNOG00000013930	ring finger protein 4	Rnf4	Rattus norvegicus
29275	ENSRNOG00000008536	actin, alpha, cardiac muscle 1	Actc1	Rattus norvegicus
29276	ENSRNOG00000008937	cysteine and glycine-rich protein 1	Csrp1	Rattus norvegicus
29277	ENSRNOG00000052810	cytochrome P450, subfamily 2, polypeptide 11	Cyp2c11	Rattus norvegicus
29278	ENSRNOG00000004132	LIM and SH3 protein 1	Lasp1	Rattus norvegicus
29279	ENSRNOG00000006588	mesenchyme homeobox 2	Meox2	Rattus norvegicus
29282	ENSRNOG00000004107	ribosomal protein L23	Rpl23	Rattus norvegicus
29283	ENSRNOG00000011138	ribosomal protein L29	Rpl29	Rattus norvegicus
29284	ENSRNOG00000018774	ribosomal protein S14	Rps14	Rattus norvegicus
29285	ENSRNOG00000024603	ribosomal protein S15	Rps15	Rattus norvegicus
29286	ENSRNOG00000019106	ribosomal protein S17	Rps17	Rattus norvegicus
29287	ENSRNOG00000048199	ribosomal protein S19	Rps19	Rattus norvegicus
29287	ENSRNOG00000037897	ribosomal protein S19	Rps19	Rattus norvegicus
29288	ENSRNOG00000011893	ribosomal protein S3a	Rps3a	Rattus norvegicus
29290	ENSRNOG00000003442	adenosine A1 receptor	Adora1	Rattus norvegicus
29292	ENSRNOG00000020843	ferritin light chain 1	Ftl1	Rattus norvegicus
29294	NA	brain cytoplasmic RNA 1	Bc1	Rattus norvegicus
29295	ENSRNOG00000031529	cytochrome P450, family 2, subfamily b, polypeptide 12	Cyp2b12	Rattus norvegicus
29298	ENSRNOG00000021405	cytochrome P450, family 2, subfamily c, polypeptide 7	Cyp2c7	Rattus norvegicus
29300	ENSRNOG00000023433	GATA binding protein 6	Gata6	Rattus norvegicus
29301	ENSRNOG00000004502	histidine ammonia lyase	Hal	Rattus norvegicus
29302	ENSRNOG00000048449	integrin subunit beta 3	Itgb3	Rattus norvegicus
29304	ENSRNOG00000049025	ribosomal protein S6	Rps6	Rattus norvegicus
29307	ENSRNOG00000004311	G protein-coupled receptor 182	Gpr182	Rattus norvegicus
29308	ENSRNOG00000004282	ADP-ribosylation factor like GTPase 4A	Arl4a	Rattus norvegicus
29309	ENSRNOG00000009974	coenzyme Q3 methyltransferase	Coq3	Rattus norvegicus
29310	ENSRNOG00000004451	melanocortin 3 receptor	Mc3r	Rattus norvegicus
29311	ENSRNOG00000039786	microseminoprotein, beta	Msmb	Rattus norvegicus
29313	ENSRNOG00000019138	C-type lectin domain containing 11A	Clec11a	Rattus norvegicus
29316	ENSRNOG00000002922	adenosine A2B receptor	Adora2b	Rattus norvegicus
29317	ENSRNOG00000003772	cysteine and glycine-rich protein 2	Csrp2	Rattus norvegicus
29318	ENSRNOG00000001239	D-dopachrome tautomerase	Ddt	Rattus norvegicus
29319	ENSRNOG00000021001	cobalamin binding intrinsic factor	Cblif	Rattus norvegicus
29322	ENSRNOG00000021150	phospholipase C beta 3	Plcb3	Rattus norvegicus
29323	ENSRNOG00000016253	solute carrier family 6 member 18	Slc6a18	Rattus norvegicus
29324	ENSRNOG00000008727	capping actin protein of muscle Z-line subunit alpha 3	Capza3	Rattus norvegicus
29326	ENSRNOG00000055672	glutathione peroxidase 2	Gpx2	Rattus norvegicus
29328	ENSRNOG00000013604	glutathione peroxidase 4	Gpx4	Rattus norvegicus
29331	ENSRNOG00000032002	hyaluronan and proteoglycan link protein 1	Hapln1	Rattus norvegicus
29332	ENSRNOG00000016810	stathmin 1	Stmn1	Rattus norvegicus
29333	ENSRNOG00000007917	CD46 molecule	Cd46	Rattus norvegicus
29335	ENSRNOG00000007647	opioid receptor, kappa 1	Oprk1	Rattus norvegicus
29336	ENSRNOG00000014604	sigma non-opioid intracellular receptor 1	Sigmar1	Rattus norvegicus
29337	ENSRNOG00000051986	phospholipase C, gamma 2	Plcg2	Rattus norvegicus
29338	ENSRNOG00000003520	peroxiredoxin 2	Prdx2	Rattus norvegicus
29339	ENSRNOG00000009086	amyloid P component, serum	Apcs	Rattus norvegicus
29340	ENSRNOG00000015603	protein kinase C, epsilon	Prkce	Rattus norvegicus
29344	ENSRNOG00000058646	zinc finger protein 36, C3H type-like 1	Zfp36l1	Rattus norvegicus
29345	ENSRNOG00000016831	serpin family H member 1	Serpinh1	Rattus norvegicus
29347	ENSRNOG00000011019	fatty-acid amide hydrolase-like	Faahl	Rattus norvegicus
