## Supplementary Data 1 for "BrainTACO: An Explorable Multi-Scale Multi-Modal Brain Transcriptomic And Connectivity Data Resource": genes.csv (part 8 of 23)

ENTREZID	ENSEMBL	GENENAME	SYMBOL	SPECIES
29348	ENSRNOG00000009425	fibroblast growth factor 7	Fgf7	Rattus norvegicus
29349	ENSRNOG00000017524	fibroblast growth factor 8	Fgf8	Rattus norvegicus
29353	ENSRNOG00000000920	phosphorylase kinase catalytic subunit gamma 1	Phkg1	Rattus norvegicus
29354	ENSRNOG00000016838	phospholipase A2, group V	Pla2g5	Rattus norvegicus
29355	ENSRNOG00000004131	protein kinase N1	Pkn1	Rattus norvegicus
29357	ENSRNOG00000018140	SMAD family member 2	Smad2	Rattus norvegicus
29358	ENSRNOG00000014149	neuropeptide Y receptor Y1	Npy1r	Rattus norvegicus
29359	ENSRNOG00000003164	phospholipase A2, group X	Pla2g10	Rattus norvegicus
29360	ENSRNOG00000053086	selenoprotein P	Selenop	Rattus norvegicus
29361	ENSRNOG00000011305	SRY box 10	Sox10	Rattus norvegicus
29362	ENSRNOG00000019383	TEF transcription factor, PAR bZIP family member	Tef	Rattus norvegicus
29363	ENSRNOG00000012430	C-X-C motif chemokine receptor 5	Cxcr5	Rattus norvegicus
29364	ENSRNOG00000001964	Cd47 molecule	Cd47	Rattus norvegicus
29365	ENSRNOG00000007894	multiple PDZ domain crumbs cell polarity complex component	Mpdz	Rattus norvegicus
29366	ENSRNOG00000015461	serpin family E member 2	Serpine2	Rattus norvegicus
29367	ENSRNOG00000011404	choline kinase beta	Chkb	Rattus norvegicus
29368	ENSRNOG00000012912	fibroblast growth factor 17	Fgf17	Rattus norvegicus
29369	NA	fibroblast growth factor 18	Fgf18	Rattus norvegicus
29372	ENSRNOG00000017671	RAS p21 protein activator 3	Rasa3	Rattus norvegicus
29373	ENSRNOG00000021276	bone morphogenetic protein 2	Bmp2	Rattus norvegicus
29374	ENSRNOG00000009642	chaperonin containing TCP1 subunit 4	Cct4	Rattus norvegicus
29375	ENSRNOG00000001284	UNC homeobox	Uncx	Rattus norvegicus
29376	ENSRNOG00000023509	insulin receptor substrate 2	Irs2	Rattus norvegicus
29380	ENSRNOG00000004019	pleckstrin homology-like domain, family A, member 1	Phlda1	Rattus norvegicus
29381	ENSRNOG00000006934	activin A receptor type 1B	Acvr1b	Rattus norvegicus
29382	ENSRNOG00000005428	C-terminal binding protein 1	Ctbp1	Rattus norvegicus
29383	ENSRNOG00000013223	fumarylacetoacetate hydrolase	Fah	Rattus norvegicus
29384	ENSRNOG00000011523	H2A histone family, member Y	H2afy	Rattus norvegicus
29385	ENSRNOG00000014269	C-X-C motif chemokine receptor 2	Cxcr2	Rattus norvegicus
29386	ENSRNOG00000056659	methyl CpG binding protein 2	Mecp2	Rattus norvegicus
29387	ENSRNOG00000016647	phospholipase A2, group IIC	Pla2g2c	Rattus norvegicus
29388	ENSRNOG00000009073	troponin I1, slow skeletal type	Tnni1	Rattus norvegicus
29389	ENSRNOG00000020276	troponin I2, fast skeletal type	Tnni2	Rattus norvegicus
29390	ENSRNOG00000009723	protein tyrosine phosphatase, mitochondrial 1	Ptpmt1	Rattus norvegicus
29391	ENSRNOG00000002925	testis specific X-linked gene	Tsx	Rattus norvegicus
29392	ENSRNOG00000016847	beta-secretase 1	Bace1	Rattus norvegicus
29393	ENSRNOG00000003897	collagen type I alpha 1 chain	Col1a1	Rattus norvegicus
29394	ENSRNOG00000007932	glial cells missing transcription factor 1	Gcm1	Rattus norvegicus
29395	ENSRNOG00000013167	high mobility group box 2	Hmgb2	Rattus norvegicus
29395	ENSRNOG00000033321	high mobility group box 2	Hmgb2	Rattus norvegicus
29397	ENSRNOG00000007335	C-C motif chemokine ligand 11	Ccl11	Rattus norvegicus
29398	ENSRNOG00000004217	serine/threonine kinase 10	Stk10	Rattus norvegicus
29402	ENSRNOG00000011060	unc-119 lipid binding chaperone	Unc119	Rattus norvegicus
29403	ENSRNOG00000030726	asialoglycoprotein receptor 2	Asgr2	Rattus norvegicus
29407	ENSRNOG00000009708	taste 1 receptor member 1	Tas1r1	Rattus norvegicus
29409	ENSRNOG00000021023	myelin-associated glycoprotein	Mag	Rattus norvegicus
29410	ENSRNOG00000022405	neurogenin 1	Neurog1	Rattus norvegicus
29411	ENSRNOG00000012616	palmitoyl-protein thioesterase 1	Ppt1	Rattus norvegicus
29412	ENSRNOG00000009522	adrenoceptor alpha 1A	Adra1a	Rattus norvegicus
29413	ENSRNOG00000021256	adrenoceptor alpha 1D	Adra1d	Rattus norvegicus
29414	ENSRNOG00000021497	AKT serine/threonine kinase 3	Akt3	Rattus norvegicus
29415	ENSRNOG00000020653	sphingosine-1-phosphate receptor 2	S1pr2	Rattus norvegicus
29416	ENSRNOG00000011861	aminoadipate aminotransferase	Aadat	Rattus norvegicus
29417	ENSRNOG00000021054	menin 1	Men1	Rattus norvegicus
29419	ENSRNOG00000009653	NUMB, endocytic adaptor protein	Numb	Rattus norvegicus
29421	ENSRNOG00000018211	uroporphyrinogen decarboxylase	Urod	Rattus norvegicus
29422	ENSRNOG00000003777	cholinergic receptor nicotinic epsilon subunit	Chrne	Rattus norvegicus
29423	ENSRNOG00000001528	growth associated protein 43	Gap43	Rattus norvegicus
29424	ENSRNOG00000011073	huntingtin	Htt	Rattus norvegicus
29425	ENSRNOG00000013386	proteasome subunit beta 5	Psmb5	Rattus norvegicus
29426	ENSRNOG00000029574	ribosomal protein S4, X-linked, pseudogene 9	Rps4x-ps9	Rattus norvegicus
29427	ENSRNOG00000000853	allograft inflammatory factor 1	Aif1	Rattus norvegicus
29428	ENSRNOG00000023661	CUGBP, Elav-like family member 2	Celf2	Rattus norvegicus
29430	ENSRNOG00000014819	huntingtin-associated protein 1	Hap1	Rattus norvegicus
29431	ENSRNOG00000029784	p21 (RAC1) activated kinase 1	Pak1	Rattus norvegicus
29432	ENSRNOG00000048597	p21 (RAC1) activated kinase 2	Pak2	Rattus norvegicus
29433	ENSRNOG00000004676	p21 (RAC1) activated kinase 3	Pak3	Rattus norvegicus
29434	ENSRNOG00000005404	RAS guanyl releasing protein 1	Rasgrp1	Rattus norvegicus
29435	ENSRNOG00000053172	signal sequence receptor subunit 4	Ssr4	Rattus norvegicus
29436	ENSRNOG00000005039	tissue factor pathway inhibitor	Tfpi	Rattus norvegicus
29437	ENSRNOG00000017786	actin, alpha 1, skeletal muscle	Acta1	Rattus norvegicus
29439	ENSRNOG00000016379	jumping translocation breakpoint	Jtb	Rattus norvegicus
29440	ENSRNOG00000058692	solute carrier family 26 member 4	Slc26a4	Rattus norvegicus
29441	ENSRNOG00000001442	cytochrome p450 oxidoreductase	Por	Rattus norvegicus
29443	ENSRNOG00000017777	adenosylhomocysteinase	Ahcy	Rattus norvegicus
29445	ENSRNOG00000017817	cytochrome c oxidase subunit 4i1	Cox4i1	Rattus norvegicus
29446	ENSRNOG00000007782	growth hormone releasing hormone	Ghrh	Rattus norvegicus
29447	ENSRNOG00000012440	methionine sulfoxide reductase A	Msra	Rattus norvegicus
29448	ENSRNOG00000012247	RAB7A, member RAS oncogene family	Rab7a	Rattus norvegicus
29452	ENSRNOG00000021318	endothelial PAS domain protein 1	Epas1	Rattus norvegicus
29454	ENSRNOG00000007610	growth differentiation factor 11	Gdf11	Rattus norvegicus
29455	ENSRNOG00000019661	growth differentiation factor 15	Gdf15	Rattus norvegicus
29456	ENSRNOG00000017428	microtubule-associated protein 1B	Map1b	Rattus norvegicus
29457	ENSRNOG00000027204	microtubule-associated protein 6	Map6	Rattus norvegicus
29458	ENSRNOG00000005609	neuronal differentiation 1	Neurod1	Rattus norvegicus
29459	ENSRNOG00000007972	RB binding protein 9, serine hydrolase	Rbbp9	Rattus norvegicus
29460	ENSRNOG00000053729	testis associated actin remodelling kinase 1	Tesk1	Rattus norvegicus
29461	ENSRNOG00000001416	VGF nerve growth factor inducible	Vgf	Rattus norvegicus
29462	ENSRNOG00000048522	arginine vasopressin receptor 1B	Avpr1b	Rattus norvegicus
29463	ENSRNOG00000011771	protein tyrosine phosphatase 4A1	Ptp4a1	Rattus norvegicus
29464	ENSRNOG00000009019	solute carrier family 6 member 6	Slc6a6	Rattus norvegicus
29465	ENSRNOG00000003104	transient receptor potential cation channel, subfamily V, member 2	Trpv2	Rattus norvegicus
29466	ENSRNOG00000052025	TLE family member 5, transcriptional modulator	Tle5	Rattus norvegicus
29467	ENSRNOG00000006789	DNA-damage inducible transcript 3	Ddit3	Rattus norvegicus
29468	ENSRNOG00000015018	protein disulfide isomerase family A, member 3	Pdia3	Rattus norvegicus
29469	ENSRNOG00000014532	lipopolysaccharide binding protein	Lbp	Rattus norvegicus
29470	ENSRNOG00000028047	mitochondrial trans-2-enoyl-CoA reductase	Mecr	Rattus norvegicus
29471	ENSRNOG00000061026	neuropeptide Y receptor Y4	Npy4r	Rattus norvegicus
29473	ENSRNOG00000051307	amine oxidase, copper containing 3	Aoc3	Rattus norvegicus
29474	ENSRNOG00000021828	coronin 1B	Coro1b	Rattus norvegicus
29475	ENSRNOG00000052017	iodothyronine deiodinase 3	Dio3	Rattus norvegicus
29476	ENSRNOG00000018668	golgi glycoprotein 1	Glg1	Rattus norvegicus
29477	ENSRNOG00000005133	microtubule-associated protein tau	Mapt	Rattus norvegicus
29478	ENSRNOG00000018068	NADH:ubiquinone oxidoreductase subunit S6	Ndufs6	Rattus norvegicus
29479	ENSRNOG00000014584	outer dense fiber of sperm tails 2	Odf2	Rattus norvegicus
29480	ENSRNOG00000002773	regulator of G-protein signaling 4	Rgs4	Rattus norvegicus
29481	ENSRNOG00000003800	regulator of G-protein signaling 9	Rgs9	Rattus norvegicus
29482	ENSRNOG00000005479	solute carrier family 1 member 2	Slc1a2	Rattus norvegicus
29483	ENSRNOG00000016163	solute carrier family 1 member 3	Slc1a3	Rattus norvegicus
29484	ENSRNOG00000007006	solute carrier family 3 member 1	Slc3a1	Rattus norvegicus
29485	ENSRNOG00000004133	solute carrier family 7 member 3	Slc7a3	Rattus norvegicus
29486	ENSRNOG00000014173	structural maintenance of chromosomes 3	Smc3	Rattus norvegicus
29487	ENSRNOG00000052415	glutathione S-transferase, theta 2	Gstt2	Rattus norvegicus
29489	ENSRNOG00000006178	dynein cytoplasmic 1 heavy chain 1	Dync1h1	Rattus norvegicus
29491	ENSRNOG00000002001	intersectin 1	Itsn1	Rattus norvegicus
29492	ENSRNOG00000018835	notch receptor 2	Notch2	Rattus norvegicus
29495	ENSRNOG00000018526	discs large MAGUK scaffold protein 4	Dlg4	Rattus norvegicus
29496	ENSRNOG00000004964	erb-b2 receptor tyrosine kinase 3	Erbb3	Rattus norvegicus
29497	ENSRNOG00000010448	polypyrimidine tract binding protein 1	Ptbp1	Rattus norvegicus
29498	ENSRNOG00000009250	6-pyruvoyl-tetrahydropterin synthase	Pts	Rattus norvegicus
29499	ENSRNOG00000006120	sonic hedgehog signaling molecule	Shh	Rattus norvegicus
29500	ENSRNOG00000037753	solute carrier family 10 member 2	Slc10a2	Rattus norvegicus
29501	ENSRNOG00000019651	solute carrier family 12 member 4	Slc12a4	Rattus norvegicus
29502	ENSRNOG00000019490	solute carrier family 20 member 2	Slc20a2	Rattus norvegicus
29503	ENSRNOG00000016625	solute carrier family 22 member 2	Slc22a2	Rattus norvegicus
29504	ENSRNOG00000022946	solute carrier family 22 member 3	Slc22a3	Rattus norvegicus
29507	ENSRNOG00000042903	cytochrome c oxidase subunit 7A2	Cox7a2	Rattus norvegicus
29508	ENSRNOG00000012702	nuclear transcription factor Y subunit alpha	Nfya	Rattus norvegicus
29509	ENSRNOG00000018215	solute carrier family 22 member 6	Slc22a6	Rattus norvegicus
29510	ENSRNOG00000002425	phosphatidylcholine transfer protein	Pctp	Rattus norvegicus
29511	ENSRNOG00000007574	peptidyl arginine deiminase 2	Padi2	Rattus norvegicus
29512	ENSRNOG00000006855	peptidyl arginine deiminase 4	Padi4	Rattus norvegicus
29513	ENSRNOG00000000515	mitogen activated protein kinase 13	Mapk13	Rattus norvegicus
29515	ENSRNOG00000060594	atrophin 1	Atn1	Rattus norvegicus
29515	ENSRNOG00000049575	atrophin 1	Atn1	Rattus norvegicus
29516	ENSRNOG00000011417	phosphodiesterase 3B	Pde3b	Rattus norvegicus
29517	ENSRNOG00000011815	serum/glucocorticoid regulated kinase 1	Sgk1	Rattus norvegicus
29518	ENSRNOG00000020380	galectin 7	Lgals7	Rattus norvegicus
29520	ENSRNOG00000006950	peptidyl arginine deiminase 3	Padi3	Rattus norvegicus
29521	ENSRNOG00000061582	secretory carrier membrane protein 1	Scamp1	Rattus norvegicus
29524	ENSRNOG00000019000	LIM domain kinase 2	Limk2	Rattus norvegicus
29525	ENSRNOG00000003846	phosphatidylinositol transfer protein, alpha	Pitpna	Rattus norvegicus
29526	ENSRNOG00000001153	phospholipase A2 group IB	Pla2g1b	Rattus norvegicus
29527	ENSRNOG00000002525	prostaglandin-endoperoxide synthase 2	Ptgs2	Rattus norvegicus
29528	ENSRNOG00000030055	vesicle-associated membrane protein 3	Vamp3	Rattus norvegicus
29530	ENSRNOG00000014850	anti-Mullerian hormone receptor type 2	Amhr2	Rattus norvegicus
29531	ENSRNOG00000001338	4-hydroxyphenylpyruvate dioxygenase	Hpd	Rattus norvegicus
29532	ENSRNOG00000013456	immunoglobulin mu DNA binding protein 2	Ighmbp2	Rattus norvegicus
29533	ENSRNOG00000037446	peroxisomal membrane protein 2	Pxmp2	Rattus norvegicus
29534	ENSRNOG00000008748	peroxisomal biogenesis factor 2	Pex2	Rattus norvegicus
29535	ENSRNOG00000046458	pancreatic and duodenal homeobox 1	Pdx1	Rattus norvegicus
29536	ENSRNOG00000054493	ribonuclease P RNA component H1	Rpph1	Rattus norvegicus
29538	ENSRNOG00000015992	C-C motif chemokine ligand 20	Ccl20	Rattus norvegicus
29539	ENSRNOG00000001344	aldehyde dehydrogenase 2 family member	Aldh2	Rattus norvegicus
29540	ENSRNOG00000002826	hydroxysteroid (17-beta) dehydrogenase 7	Hsd17b7	Rattus norvegicus
29541	ENSRNOG00000012213	nth-like DNA glycosylase 1	Nthl1	Rattus norvegicus
29542	ENSRNOG00000001136	phosphatidylethanolamine binding protein 1	Pebp1	Rattus norvegicus
29543	ENSRNOG00000003148	TIMP metallopeptidase inhibitor 2	Timp2	Rattus norvegicus
29544	ENSRNOG00000000549	TSPY-like 1	Tspyl1	Rattus norvegicus
29545	ENSRNOG00000002343	ubiquitin C-terminal hydrolase L1	Uchl1	Rattus norvegicus
29546	ENSRNOG00000047014	homer scaffold protein 1	Homer1	Rattus norvegicus
29547	ENSRNOG00000061450	homer scaffold protein 2	Homer2	Rattus norvegicus
29548	ENSRNOG00000020229	homer scaffold protein 3	Homer3	Rattus norvegicus
29552	ENSRNOG00000058597	lipocalin 5	Lcn5	Rattus norvegicus
29553	ENSRNOG00000009790	potassium two pore domain channel subfamily K member 3	Kcnk3	Rattus norvegicus
29554	ENSRNOG00000025383	pyruvate dehydrogenase E1 alpha 1 subunit	Pdha1	Rattus norvegicus
29555	ENSRNOG00000004317	vasoactive intestinal peptide receptor 2	Vipr2	Rattus norvegicus
29556	ENSRNOG00000025757	myosin heavy chain 6	Myh6	Rattus norvegicus
29557	ENSRNOG00000016983	myosin heavy chain 7	Myh7	Rattus norvegicus
29558	ENSRNOG00000020583	Fc fragment of IgG receptor and transporter	Fcgrt	Rattus norvegicus
29559	ENSRNOG00000001575	glutamate ionotropic receptor kainate type subunit 1	Grik1	Rattus norvegicus
29560	ENSRNOG00000008292	hypoxia inducible factor 1 subunit alpha	Hif1a	Rattus norvegicus
29561	ENSRNOG00000031852	limbic system-associated membrane protein	Lsamp	Rattus norvegicus
29562	ENSRNOG00000060262	phosphoribosyl pyrophosphate synthetase 1	Prps1	Rattus norvegicus
29563	ENSRNOG00000022101	cellular retinoic acid binding protein 2	Crabp2	Rattus norvegicus
29563	ENSRNOG00000048421	cellular retinoic acid binding protein 2	Crabp2	Rattus norvegicus
29564	ENSRNOG00000009700	dynein cytoplasmic 1 intermediate chain 1	Dync1i1	Rattus norvegicus
29565	ENSRNOG00000020266	eukaryotic translation elongation factor 2	Eef2	Rattus norvegicus
29566	NA	gamma-glutamyltransferase 5	Ggt5	Rattus norvegicus
29567	ENSRNOG00000010490	hes family bHLH transcription factor 2	Hes2	Rattus norvegicus
29568	ENSRNOG00000007926	mitogen activated protein kinase kinase 5	Map2k5	Rattus norvegicus
29569	ENSRNOG00000025001	procollagen C-endopeptidase enhancer	Pcolce	Rattus norvegicus
29571	ENSRNOG00000032473	sodium voltage-gated channel alpha subunit 10	Scn10a	Rattus norvegicus
29573	ENSRNOG00000011361	solute carrier family 37 member 4	Slc37a4	Rattus norvegicus
29575	ENSRNOG00000016288	transcription elongation factor A2	Tcea2	Rattus norvegicus
29576	ENSRNOG00000010666	cellular communication network factor 5	Ccn5	Rattus norvegicus
29577	ENSRNOG00000001720	hes family bHLH transcription factor 1	Hes1	Rattus norvegicus
29578	ENSRNOG00000036839	heterogeneous nuclear ribonucleoprotein A1	Hnrnpa1	Rattus norvegicus
29579	ENSRNOG00000060753	extended synaptotagmin 1	Esyt1	Rattus norvegicus
29580	ENSRNOG00000021314	farnesyl diphosphate farnesyl transferase 1	Fdft1	Rattus norvegicus
29581	ENSRNOG00000017625	5-hydroxytryptamine receptor 2B	Htr2b	Rattus norvegicus
29582	ENSRNOG00000017434	mannosyl (beta-1,4-)-glycoprotein beta-1,4-N-acetylglucosaminyltransferase	Mgat3	Rattus norvegicus
29583	NA	platelet and endothelial cell adhesion molecule 1	Pecam1	Rattus norvegicus
29584	ENSRNOG00000003746	gap junction protein, beta 1	Gjb1	Rattus norvegicus
29585	ENSRNOG00000014372	gap junction protein, beta 3	Gjb3	Rattus norvegicus
29586	ENSRNOG00000059897	gap junction protein, beta 5	Gjb5	Rattus norvegicus
29588	ENSRNOG00000006908	POU class 3 homeobox 2	Pou3f2	Rattus norvegicus
29589	ENSRNOG00000002784	POU class 3 homeobox 4	Pou3f4	Rattus norvegicus
29591	ENSRNOG00000007036	transforming growth factor, beta receptor 1	Tgfbr1	Rattus norvegicus
29592	ENSRNOG00000015514	branched chain amino acid transaminase 1	Bcat1	Rattus norvegicus
29593	ENSRNOG00000014573	creatine kinase, mitochondrial 1	Ckmt1	Rattus norvegicus
29595	ENSRNOG00000010063	5-hydroxytryptamine receptor 2A	Htr2a	Rattus norvegicus
29596	ENSRNOG00000050997	interferon-related developmental regulator 1	Ifrd1	Rattus norvegicus
29597	ENSRNOG00000019283	purinergic receptor P2Y2	P2ry2	Rattus norvegicus
29598	ENSRNOG00000004026	ATPase plasma membrane Ca2+ transporting 1	Atp2b1	Rattus norvegicus
29599	ENSRNOG00000061304	ATPase plasma membrane Ca2+ transporting 3	Atp2b3	Rattus norvegicus
29600	ENSRNOG00000003031	ATPase plasma membrane Ca2+ transporting 4	Atp2b4	Rattus norvegicus
29601	ENSRNOG00000046703	gap junction protein, alpha 8	Gja8	Rattus norvegicus
29602	ENSRNOG00000015655	prostaglandin F2 receptor inhibitor	Ptgfrn	Rattus norvegicus
29603	ENSRNOG00000019485	branched chain ketoacid dehydrogenase kinase	Bckdk	Rattus norvegicus
29605	NA	myosin heavy chain 13	Myh13	Rattus norvegicus
29606	ENSRNOG00000017478	proprotein convertase subtilisin/kexin type 7	Pcsk7	Rattus norvegicus
29609	ENSRNOG00000019194	paired-like homeodomain 3	Pitx3	Rattus norvegicus
29610	ENSRNOG00000002093	transforming growth factor beta receptor 3	Tgfbr3	Rattus norvegicus
29611	ENSRNOG00000015029	dihydrolipoamide branched chain transacylase E2	Dbt	Rattus norvegicus
29613	ENSRNOG00000018674	neurotrophic receptor tyrosine kinase 3	Ntrk3	Rattus norvegicus
29614	ENSRNOG00000019246	proteasome activator subunit 2	Psme2	Rattus norvegicus
29616	ENSRNOG00000011700	protein tyrosine phosphatase, receptor type, M	Ptprm	Rattus norvegicus
29618	ENSRNOG00000004284	BTG anti-proliferation factor 1	Btg1	Rattus norvegicus
29619	ENSRNOG00000003300	BTG anti-proliferation factor 2	Btg2	Rattus norvegicus
29622	ENSRNOG00000010219	ral guanine nucleotide dissociation stimulator	Ralgds	Rattus norvegicus
29623	ENSRNOG00000046540	UDP-glucuronosyltransferase 2 family, member 37	Ugt2b37	Rattus norvegicus
29624	ENSRNOG00000000907	arachidonate 5-lipoxygenase activating protein	Alox5ap	Rattus norvegicus
29625	ENSRNOG00000017890	corticotropin releasing hormone binding protein	Crhbp	Rattus norvegicus
29627	ENSRNOG00000054204	glutamate ionotropic receptor AMPA type subunit 2	Gria2	Rattus norvegicus
29628	ENSRNOG00000007682	glutamate ionotropic receptor AMPA type subunit 3	Gria3	Rattus norvegicus
29629	ENSRNOG00000006957	glutamate ionotropic receptor AMPA type subunit 4	Gria4	Rattus norvegicus
29630	ENSRNOG00000019041	proteasome activator subunit 1	Psme1	Rattus norvegicus
29631	ENSRNOG00000011008	Bet1 golgi vesicular membrane trafficking protein	Bet1	Rattus norvegicus
29632	ENSRNOG00000019441	hydroxy-delta-5-steroid dehydrogenase, 3 beta- and steroid delta-isomerase 2	Hsd3b2	Rattus norvegicus
29633	ENSRNOG00000019014	N-deacetylase and N-sulfotransferase 1	Ndst1	Rattus norvegicus
29634	ENSRNOG00000013103	lactate dehydrogenase C	Ldhc	Rattus norvegicus
29635	ENSRNOG00000001058	translocase of inner mitochondrial membrane 44	Timm44	Rattus norvegicus
29636	ENSRNOG00000018054	coagulation factor II (thrombin) receptor-like 2	F2rl2	Rattus norvegicus
29637	ENSRNOG00000016552	3-hydroxy-3-methylglutaryl-CoA synthase 1	Hmgcs1	Rattus norvegicus
29639	ENSRNOG00000016469	FXYD domain-containing ion transport regulator 2	Fxyd2	Rattus norvegicus
29640	ENSRNOG00000049110	dolichyl-phosphate mannosyltransferase subunit 2, regulatory	Dpm2	Rattus norvegicus
29641	ENSRNOG00000014054	ADAM metallopeptidase domain 7	Adam7	Rattus norvegicus
29642	ENSRNOG00000006305	solute carrier family 38, member 2	Slc38a2	Rattus norvegicus
29643	ENSRNOG00000018094	synaptic vesicle glycoprotein 2c	Sv2c	Rattus norvegicus
29644	ENSRNOG00000013981	protein tyrosine phosphatase, non-receptor type 5	Ptpn5	Rattus norvegicus
29645	ENSRNOG00000034025	protein tyrosine phosphatase, receptor type, J	Ptprj	Rattus norvegicus
29646	ENSRNOG00000046357	alcohol dehydrogenase 4 (class II), pi polypeptide	Adh4	Rattus norvegicus
29647	ENSRNOG00000060946	calcium/calmodulin dependent serine protein kinase	Cask	Rattus norvegicus
29648	ENSRNOG00000051720	nuclear distribution C, dynein complex regulator	Nudc	Rattus norvegicus
29650	ENSRNOG00000054257	ADAM metallopeptidase domain 10	Adam10	Rattus norvegicus
29651	ENSRNOG00000017878	aldehyde dehydrogenase family 1, subfamily A7	Aldh1a7	Rattus norvegicus
29653	ENSRNOG00000015124	glycerol-3-phosphate acyltransferase, mitochondrial	Gpam	Rattus norvegicus
29657	ENSRNOG00000014448	aryl hydrocarbon receptor nuclear translocator-like	Arntl	Rattus norvegicus
29658	ENSRNOG00000003245	calcium voltage-gated channel auxiliary subunit gamma 1	Cacng1	Rattus norvegicus
29659	ENSRNOG00000001300	purinergic receptor P2X 4	P2rx4	Rattus norvegicus
29660	ENSRNOG00000058317	pregnancy up-regulated nonubiquitous CaM kinase	Pnck	Rattus norvegicus
29662	ENSRNOG00000018091	GDP dissociation inhibitor 2	Gdi2	Rattus norvegicus
29663	ENSRNOG00000008786	adaptor related protein complex 1 subunit beta 1	Ap1b1	Rattus norvegicus
29665	ENSRNOG00000001296	purinergic receptor P2X 7	P2rx7	Rattus norvegicus
29666	ENSRNOG00000019551	proteasome subunit beta 6	Psmb6	Rattus norvegicus
29667	ENSRNOG00000005513	serine and arginine rich splicing factor 5	Srsf5	Rattus norvegicus
29668	ENSRNOG00000011745	proteasome subunit alpha 1	Psma1	Rattus norvegicus
29669	ENSRNOG00000049920	proteasome subunit alpha 2	Psma2	Rattus norvegicus
29670	ENSRNOG00000007851	proteasome subunit alpha 3	Psma3	Rattus norvegicus
29671	ENSRNOG00000013493	proteasome subunit alpha 4	Psma4	Rattus norvegicus
29672	ENSRNOG00000019868	proteasome subunit alpha 5	Psma5	Rattus norvegicus
29673	ENSRNOG00000007114	proteasome subunit alpha 6	Psma6	Rattus norvegicus
29674	ENSRNOG00000056853	proteasome subunit alpha 7	Psma7	Rattus norvegicus
29675	ENSRNOG00000011463	proteasome subunit beta 2	Psmb2	Rattus norvegicus
29676	ENSRNOG00000052730	proteasome subunit beta 3	Psmb3	Rattus norvegicus
29677	ENSRNOG00000011414	proteasome 26S subunit, ATPase 3	Psmc3	Rattus norvegicus
29678	ENSRNOG00000020475	spliceosome associated factor 1, recruiter of U4/U6.U5 tri-snRNP	Sart1	Rattus norvegicus
29679	ENSRNOG00000004989	cystatin 8	Cst8	Rattus norvegicus
29680	ENSRNOG00000008074	cytochrome P450, family 11, subfamily a, polypeptide 1	Cyp11a1	Rattus norvegicus
29681	ENSRNOG00000006949	complement C1q binding protein	C1qbp	Rattus norvegicus
29682	ENSRNOG00000005206	potassium voltage-gated channel subfamily Q member 3	Kcnq3	Rattus norvegicus
29683	ENSRNOG00000055196	killer cell lectin like receptor C1	Klrc1	Rattus norvegicus
29684	ENSRNOG00000052467	killer cell lectin like receptor C2	Klrc2	Rattus norvegicus
29685	ENSRNOG00000003703	minichromosome maintenance complex component 6	Mcm6	Rattus norvegicus
29686	ENSRNOG00000021102	sodium voltage-gated channel beta subunit 1	Scn1b	Rattus norvegicus
29687	ENSRNOG00000012749	complement C1q B chain	C1qb	Rattus norvegicus
29688	ENSRNOG00000011287	multiple inositol-polyphosphate phosphatase 1	Minpp1	Rattus norvegicus
29689	ENSRNOG00000016385	gamma-aminobutyric acid type A receptor delta subunit	Gabrd	Rattus norvegicus
29691	ENSRNOG00000036828	phosphodiesterase 1B	Pde1b	Rattus norvegicus
29692	ENSRNOG00000016945	phospholipase A2 group IIA	Pla2g2a	Rattus norvegicus
29693	ENSRNOG00000001285	ATPase sarcoplasmic/endoplasmic reticulum Ca2+ transporting 2	Atp2a2	Rattus norvegicus
29694	ENSRNOG00000007603	gamma-aminobutyric acid type A receptor rho 1 subunit	Gabrr1	Rattus norvegicus
29695	ENSRNOG00000007490	gamma-aminobutyric acid type A receptor rho 2 subunit	Gabrr2	Rattus norvegicus
29699	ENSRNOG00000020284	protein kinase cAMP-dependent type II regulatory subunit alpha	Prkar2a	Rattus norvegicus
29700	ENSRNOG00000000566	pterin-4 alpha-carbinolamine dehydratase 1	Pcbd1	Rattus norvegicus
29701	ENSRNOG00000032884	sodium voltage-gated channel alpha subunit 11	Scn11a	Rattus norvegicus
29702	ENSRNOG00000006069	eukaryotic translation initiation factor 2 alpha kinase 3	Eif2ak3	Rattus norvegicus
29704	ENSRNOG00000054603	protein kinase C and casein kinase substrate in neurons 1	Pacsin1	Rattus norvegicus
29705	ENSRNOG00000003512	gamma-aminobutyric acid type A receptor alpha1 subunit	Gabra1	Rattus norvegicus
29707	ENSRNOG00000010803	gamma-aminobutyric acid type A receptor alpha 5 subunit	Gabra5	Rattus norvegicus
29708	ENSRNOG00000003569	gamma-aminobutyric acid type A receptor alpha 6 subunit	Gabra6	Rattus norvegicus
29709	ENSRNOG00000003241	gamma-aminobutyric acid type A receptor gamma 2 subunit	Gabrg2	Rattus norvegicus
29710	ENSRNOG00000005309	sodium voltage-gated channel alpha subunit 8	Scn8a	Rattus norvegicus
29711	ENSRNOG00000009928	branched chain keto acid dehydrogenase E1 subunit beta	Bckdhb	Rattus norvegicus
29712	ENSRNOG00000004720	potassium voltage-gated channel subfamily J member 2	Kcnj2	Rattus norvegicus
29713	ENSRNOG00000033796	potassium voltage-gated channel subfamily J member 5	Kcnj5	Rattus norvegicus
29714	ENSRNOG00000005003	protein tyrosine phosphatase, receptor type N2	Ptprn2	Rattus norvegicus
29715	ENSRNOG00000008479	solute carrier family 8 member A1	Slc8a1	Rattus norvegicus
29716	ENSRNOG00000013147	calcium voltage-gated channel subunit alpha1 D	Cacna1d	Rattus norvegicus
29717	ENSRNOG00000060528	calcium voltage-gated channel subunit alpha1 G	Cacna1g	Rattus norvegicus
29718	ENSRNOG00000007705	potassium voltage-gated channel subfamily J member 10	Kcnj10	Rattus norvegicus
29719	ENSRNOG00000004713	potassium voltage-gated channel subfamily J member 16	Kcnj16	Rattus norvegicus
29721	ENSRNOG00000011015	human immunodeficiency virus type I enhancer binding protein 2	Hivep2	Rattus norvegicus
29722	ENSRNOG00000018020	amyloid beta precursor protein binding family B member 1	Apbb1	Rattus norvegicus
29723	ENSRNOG00000001232	solute carrier family 19 member 1	Slc19a1	Rattus norvegicus
29725	ENSRNOG00000007395	bile acid CoA:amino acid N-acyltransferase	Baat	Rattus norvegicus
29726	ENSRNOG00000008432	solute carrier family 22 member 5	Slc22a5	Rattus norvegicus
29728	ENSRNOG00000001833	minichromosome maintenance complex component 4	Mcm4	Rattus norvegicus
29731	ENSRNOG00000062002	potassium voltage-gated channel subfamily A member 3	Kcna3	Rattus norvegicus
29733	ENSRNOG00000013683	sphingosine-1-phosphate receptor 1	S1pr1	Rattus norvegicus
29734	ENSRNOG00000060979	heat shock protein family A (Hsp70) member 13	Hspa13	Rattus norvegicus
29735	ENSRNOG00000007839	solute carrier family 16 member 7	Slc16a7	Rattus norvegicus
29737	ENSRNOG00000056697	potassium voltage-gated channel subfamily A member regulatory beta subunit 1	Kcnab1	Rattus norvegicus
29738	ENSRNOG00000011550	potassium voltage-gated channel subfamily A regulatory beta subunit 2	Kcnab2	Rattus norvegicus
29739	ENSRNOG00000013409	glutamate cysteine ligase, modifier subunit	Gclm	Rattus norvegicus
29740	ENSRNOG00000008843	enoyl-CoA delta isomerase 1	Eci1	Rattus norvegicus
29741	ENSRNOG00000019228	phosphoinositide-3-kinase regulatory subunit 2	Pik3r2	Rattus norvegicus
29743	ENSRNOG00000038001	solute carrier family 25 member 1	Slc25a1	Rattus norvegicus
29744	ENSRNOG00000021101	semaphorin 6C	Sema6c	Rattus norvegicus
29745	ENSRNOG00000006784	ssemaphorin 4F	Sema4f	Rattus norvegicus
29747	ENSRNOG00000005465	potassium calcium-activated channel subfamily M regulatory beta subunit 1	Kcnmb1	Rattus norvegicus
29748	ENSRNOG00000043210	protein phosphatase 3, regulatory subunit B, alpha	Ppp3r1	Rattus norvegicus
29749	ENSRNOG00000005368	protein phosphatase 3, regulatory subunit B, beta	Ppp3r2	Rattus norvegicus
29750	ENSRNOG00000012037	polypeptide N-acetylgalactosaminyltransferase 7	Galnt7	Rattus norvegicus
29751	ENSRNOG00000023337	semaphorin 3A	Sema3a	Rattus norvegicus
29752	ENSRNOG00000020982	FAU, ubiquitin like and ribosomal protein S30 fusion	Fau	Rattus norvegicus
29753	ENSRNOG00000005290	tyrosine 3-monooxygenase/tryptophan 5-monooxygenase activation protein, epsilon	Ywhae	Rattus norvegicus
29754	ENSRNOG00000007235	ATP synthase membrane subunit c locus 1	Atp5mc1	Rattus norvegicus
29755	ENSRNOG00000019615	collagen like tail subunit of asymmetric acetylcholinesterase	Colq	Rattus norvegicus
29757	ENSRNOG00000036814	ATPase H+ transporting V0 subunit a1	Atp6v0a1	Rattus norvegicus
29758	ENSRNOG00000056894	ST6 N-acetylgalactosaminide alpha-2,6-sialyltransferase 3	St6galnac3	Rattus norvegicus
29884	ENSRNOG00000018214	BCL2 family apoptosis regulator BOK	Bok	Rattus norvegicus
29885	ENSRNOG00000005362	RAB3A interacting protein	Rab3ip	Rattus norvegicus
50522	ENSRNOG00000057823	ubiquitin C	Ubc	Rattus norvegicus
50545	ENSRNOG00000020687	double PHD fingers 1	Dpf1	Rattus norvegicus
50546	ENSRNOG00000015868	insulin-like 6	Insl6	Rattus norvegicus
50549	ENSRNOG00000009597	cytochrome P450, family 4, subfamily a, polypeptide 1	Cyp4a1	Rattus norvegicus
50551	ENSRNOG00000001890	thioredoxin reductase 2	Txnrd2	Rattus norvegicus
50552	ENSRNOG00000031031	zinc finger protein 292	Zfp292	Rattus norvegicus
50554	ENSRNOG00000051965	SMAD family member 4	Smad4	Rattus norvegicus
50555	ENSRNOG00000009345	UDP glycosyltransferase 8	Ugt8	Rattus norvegicus
50556	ENSRNOG00000036601	exocyst complex component 6	Exoc6	Rattus norvegicus
50557	ENSRNOG00000020723	phosphatase and tensin homolog	Pten	Rattus norvegicus
50558	ENSRNOG00000023095	aminopeptidase puromycin sensitive	Npepps	Rattus norvegicus
50559	ENSRNOG00000055221	acyl-CoA thioesterase 1	Acot1	Rattus norvegicus
50560	ENSRNOG00000019932	inositol hexakisphosphate kinase 1	Ip6k1	Rattus norvegicus
50561	ENSRNOG00000019704	regulated endocrine-specific protein 18	Resp18	Rattus norvegicus
50563	ENSRNOG00000017484	gap junction protein, alpha 5	Gja5	Rattus norvegicus
50564	ENSRNOG00000008337	gap junction protein, delta 2	Gjd2	Rattus norvegicus
50565	ENSRNOG00000029079	heat shock protein family B (small) member 7	Hspb7	Rattus norvegicus
50566	ENSRNOG00000026053	gremlin 1, DAN family BMP antagonist	Grem1	Rattus norvegicus
50567	ENSRNOG00000018487	solute carrier family 3 member 2	Slc3a2	Rattus norvegicus
50568	ENSRNOG00000020833	chondroitin sulfate proteoglycan 5	Cspg5	Rattus norvegicus
50572	ENSRNOG00000036984	solute carrier organic anion transporter family, member 1a1	Slco1a1	Rattus norvegicus
50577	ENSRNOG00000016654	galanin receptor 1	Galr1	Rattus norvegicus
50585	ENSRNOG00000013540	BPI fold containing family A, member 2	Bpifa2	Rattus norvegicus
50592	ENSRNOG00000045816	glutamate ionotropic receptor AMPA type subunit 1	Gria1	Rattus norvegicus
50594	ENSRNOG00000049402	NBL1, DAN family BMP antagonist	Nbl1	Rattus norvegicus
50599	ENSRNOG00000005369	potassium voltage-gated channel subfamily J member 3	Kcnj3	Rattus norvegicus
50621	ENSRNOG00000061695	solute carrier family 23 member 1	Slc23a1	Rattus norvegicus
50622	ENSRNOG00000021262	solute carrier family 23 member 2	Slc23a2	Rattus norvegicus
50645	ENSRNOG00000052499	RAB27A, member RAS oncogene family	Rab27a	Rattus norvegicus
50646	ENSRNOG00000027839	protein tyrosine kinase 2 beta	Ptk2b	Rattus norvegicus
50654	ENSRNOG00000021157	cathepsin S	Ctss	Rattus norvegicus
50655	ENSRNOG00000005849	aconitase 1	Aco1	Rattus norvegicus
50658	ENSRNOG00000002823	mitogen-activated protein kinase 9	Mapk9	Rattus norvegicus
50659	ENSRNOG00000010536	nuclear receptor subfamily 2, group C, member 2	Nr2c2	Rattus norvegicus
50662	ENSRNOG00000001704	runt-related transcription factor 1	Runx1	Rattus norvegicus
50663	ENSRNOG00000030871	calmodulin 2	Calm2	Rattus norvegicus
50664	ENSRNOG00000019482	G protein subunit alpha o1	Gnao1	Rattus norvegicus
50665	ENSRNOG00000042499	thymosin, beta 10	Tmsb10	Rattus norvegicus
50669	ENSRNOG00000000562	perforin 1	Prf1	Rattus norvegicus
50671	ENSRNOG00000045636	fatty acid synthase	Fasn	Rattus norvegicus
50672	ENSRNOG00000010997	endothelin receptor type B	Ednrb	Rattus norvegicus
50676	ENSRNOG00000013547	solute carrier family 6 member 12	Slc6a12	Rattus norvegicus
50677	ENSRNOG00000006231	protein tyrosine phosphatase, receptor type, O	Ptpro	Rattus norvegicus
50678	ENSRNOG00000025042	phosphodiesterase 3A	Pde3a	Rattus norvegicus
50681	ENSRNOG00000008755	acyl-CoA oxidase 1	Acox1	Rattus norvegicus
50682	ENSRNOG00000019448	lipase F, gastric type	Lipf	Rattus norvegicus
50683	ENSRNOG00000011177	surfactant protein C	Sftpc	Rattus norvegicus
50685	ENSRNOG00000015733	myosin light chain 12B	Myl12b	Rattus norvegicus
50686	ENSRNOG00000020417	glycogen synthase kinase 3 alpha	Gsk3a	Rattus norvegicus
50687	ENSRNOG00000061230	L1 cell adhesion molecule	L1cam	Rattus norvegicus
50688	ENSRNOG00000004518	calcium voltage-gated channel auxiliary subunit beta 1	Cacnb1	Rattus norvegicus
50689	ENSRNOG00000053583	mitogen activated protein kinase 3	Mapk3	Rattus norvegicus
50690	ENSRNOG00000057620	solute carrier family 6 member 8	Slc6a8	Rattus norvegicus
50692	ENSRNOG00000037931	plasminogen activator, urokinase receptor	Plaur	Rattus norvegicus
50693	ENSRNOG00000017689	inter-alpha trypsin inhibitor, heavy chain 3	Itih3	Rattus norvegicus
50718	NA	ribosomal protein S28, pseudogene 1	Rps28-ps1	Rattus norvegicus
50719	ENSRNOG00000018824	solute carrier family 7 member 5	Slc7a5	Rattus norvegicus
50864	ENSRNOG00000023720	neurotrimin	Ntm	Rattus norvegicus
50866	ENSRNOG00000001500	RAB4B, member RAS oncogene family	Rab4b	Rattus norvegicus
50871	ENSRNOG00000005492	hippocalcin-like 1	Hpcal1	Rattus norvegicus
50872	ENSRNOG00000050983	hippocalcin-like 4	Hpcal4	Rattus norvegicus
50938	ENSRNOG00000011789	cell adhesion associated, oncogene regulated	Cdon	Rattus norvegicus
50993	ENSRNOG00000047088	RAB10, member RAS oncogene family	Rab10	Rattus norvegicus
50998	ENSRNOG00000000244	coilin	Coil	Rattus norvegicus
53372	ENSRNOG00000002247	nucleoporin 54	Nup54	Rattus norvegicus
53949	ENSRNOG00000006397	cholinergic receptor, muscarinic 5	Chrm5	Rattus norvegicus
53950	ENSRNOG00000050920	Prolactin family 3, subfamily d, member 1	Prl3d1	Rattus norvegicus
53982	ENSRNOG00000020762	zinc finger protein 260	Zfp260	Rattus norvegicus
54133	ENSRNOG00000016166	PDZ and LIM domain 1	Pdlim1	Rattus norvegicus
54190	ENSRNOG00000005015	rabaptin, RAB GTPase binding effector protein 1	Rabep1	Rattus norvegicus
54193	ENSRNOG00000061715	probasin	Pbsn	Rattus norvegicus
54223	ENSRNOG00000020401	adenylate cyclase 4	Adcy4	Rattus norvegicus
54225	ENSRNOG00000005542	apolipoprotein B	Apob	Rattus norvegicus
54226	ENSRNOG00000006997	amyloid beta precursor protein	App	Rattus norvegicus
54227	ENSRNOG00000000991	actin related protein 2/3 complex, subunit 1B	Arpc1b	Rattus norvegicus
54230	ENSRNOG00000001555	BTG anti-proliferation factor 3	Btg3	Rattus norvegicus
54231	ENSRNOG00000009629	carbonic anhydrase 2	Car2	Rattus norvegicus
54232	ENSRNOG00000010079	carbonic anhydrase 3	Ca3	Rattus norvegicus
54233	ENSRNOG00000019098	carbonic anhydrase 5A	Ca5a	Rattus norvegicus
54234	ENSRNOG00000002863	calcium voltage-gated channel subunit alpha1 E	Cacna1e	Rattus norvegicus
54235	NA	calmodulin pseudogene 1	Calm-ps1	Rattus norvegicus
54236	ENSRNOG00000020872	Cd5 molecule	Cd5	Rattus norvegicus
54237	ENSRNOG00000000632	cyclin-dependent kinase 1	Cdk1	Rattus norvegicus
54238	ENSRNOG00000008956	cyclin-dependent kinase inhibitor 2C	Cdkn2c	Rattus norvegicus
54239	ENSRNOG00000020778	cholinergic receptor nicotinic beta 2 subunit	Chrnb2	Rattus norvegicus
54240	ENSRNOG00000019527	cholinergic receptor nicotinic delta subunit	Chrnd	Rattus norvegicus
54241	ENSRNOG00000004291	clathrin heavy chain	Cltc	Rattus norvegicus
54242	ENSRNOG00000011181	carboxypeptidase A3	Cpa3	Rattus norvegicus
54243	ENSRNOG00000008193	complement C3b/C4b receptor 1 like	Cr1l	Rattus norvegicus
54244	ENSRNOG00000005330	CREB binding protein	Crebbp	Rattus norvegicus
54245	ENSRNOG00000025792	CRK proto-oncogene, adaptor protein	Crk	Rattus norvegicus
54246	ENSRNOG00000032805	cytochrome P450, family 2, subfamily f, polypeptide 4	Cyp2f4	Rattus norvegicus
54248	ENSRNOG00000030771	diacylglycerol kinase, beta	Dgkb	Rattus norvegicus
54249	ENSRNOG00000033564	complement factor D	Cfd	Rattus norvegicus
54250	ENSRNOG00000017392	fibroblast growth factor 2	Fgf2	Rattus norvegicus
54251	ENSRNOG00000000940	FMS-related tyrosine kinase 1	Flt1	Rattus norvegicus
54252	ENSRNOG00000003613	midline 1	Mid1	Rattus norvegicus
54253	NA	G8 gene	G8	Rattus norvegicus
54254	ENSRNOG00000010708	GATA binding protein 4	Gata4	Rattus norvegicus
54256	NA	gap junction protein, alpha 6	Gja6	Rattus norvegicus
54257	ENSRNOG00000000368	glutamate ionotropic receptor kainate type subunit 2	Grik2	Rattus norvegicus
54258	ENSRNOG00000048239	C-X-C motif chemokine receptor 1	Cxcr1	Rattus norvegicus
54259	ENSRNOG00000017020	inositol polyphosphate-5-phosphatase D	Inpp5d	Rattus norvegicus
54260	ENSRNOG00000002969	inositol-trisphosphate 3-kinase B	Itpkb	Rattus norvegicus
54261	ENSRNOG00000029264	potassium calcium-activated channel subfamily N member 1	Kcnn1	Rattus norvegicus
54262	ENSRNOG00000016675	potassium calcium-activated channel subfamily N member 2	Kcnn2	Rattus norvegicus
54263	ENSRNOG00000020706	potassium calcium-activated channel subfamily N member 3	Kcnn3	Rattus norvegicus
54264	ENSRNOG00000016037	MAF bZIP transcription factor B	Mafb	Rattus norvegicus
54265	ENSRNOG00000003948	LLGL scribble cell polarity complex component 1	Llgl1	Rattus norvegicus
54266	ENSRNOG00000008217	mucosal vascular addressin cell adhesion molecule 1	Madcam1	Rattus norvegicus
54267	ENSRNOG00000012428	MAF bZIP transcription factor	Maf	Rattus norvegicus
54268	ENSRNOG00000015401	mitogen-activated protein kinase 4	Mapk4	Rattus norvegicus
54269	ENSRNOG00000049991	mast cell protease 10	Mcpt10	Rattus norvegicus
54269	ENSRNOG00000049096	mast cell protease 10	Mcpt10	Rattus norvegicus
54270	ENSRNOG00000024785	mast cell protease 4	Mcpt4	Rattus norvegicus
54271	ENSRNOG00000024181	tryptase alpha/beta 1	Tpsab1	Rattus norvegicus
54272	ENSRNOG00000049991	mast cell protease 9	Mcpt9	Rattus norvegicus
54276	ENSRNOG00000028417	neuronal differentiation 2	Neurod2	Rattus norvegicus
54278	ENSRNOG00000005600	nuclear receptor subfamily 4, group A, member 2	Nr4a2	Rattus norvegicus
54279	ENSRNOG00000006144	contactin 3	Cntn3	Rattus norvegicus
54281	ENSRNOG00000011352	furin (paired basic amino acid cleaving enzyme)	Furin	Rattus norvegicus
54282	ENSRNOG00000007067	peptidyl arginine deiminase 1	Padi1	Rattus norvegicus
54283	ENSRNOG00000020656	6-phosphofructo-2-kinase/fructose-2,6-biphosphatase 4	Pfkfb4	Rattus norvegicus
54284	ENSRNOG00000010681	paired-like homeodomain 2	Pitx2	Rattus norvegicus
54286	NA	protein kinase cGMP-dependent 1	Prkg1	Rattus norvegicus
54287	ENSRNOG00000048315	eukaryotic translation initiation factor 2-alpha kinase 2	Eif2ak2	Rattus norvegicus
54289	ENSRNOG00000003895	regulator of G-protein signaling 1	Rgs1	Rattus norvegicus
54290	ENSRNOG00000042592	regulator of G-protein signaling 10	Rgs10	Rattus norvegicus
54291	NA	regulator of G-protein signaling 11	Rgs11	Rattus norvegicus
54292	ENSRNOG00000030568	regulator of G-protein signaling 12	Rgs12	Rattus norvegicus
54293	ENSRNOG00000024501	regulator of G-protein signaling 3	Rgs3	Rattus norvegicus
54294	ENSRNOG00000002730	regulator of G-protein signaling 5	Rgs5	Rattus norvegicus
54295	ENSRNOG00000008082	regulator of G-protein signaling 6	Rgs6	Rattus norvegicus
54296	ENSRNOG00000021984	regulator of G-protein signaling 7	Rgs7	Rattus norvegicus
54297	ENSRNOG00000002369	regulator of G-protein signaling 8	Rgs8	Rattus norvegicus
54299	ENSRNOG00000055246	nuclear receptor co-repressor 1	Ncor1	Rattus norvegicus
54300	ENSRNOG00000057072	solute carrier family 12 member 3	Slc12a3	Rattus norvegicus
54301	ENSRNOG00000016753	solute carrier family 14 member 1 (Kidd blood group)	Slc14a1	Rattus norvegicus
54302	ENSRNOG00000056021	solute carrier family 14 member 2	Slc14a2	Rattus norvegicus
54302	ENSRNOG00000061714	solute carrier family 14 member 2	Slc14a2	Rattus norvegicus
54303	ENSRNOG00000036870	BPI fold containing family A, member 2F	Bpifa2f	Rattus norvegicus
54304	ENSRNOG00000012100	single stranded DNA binding protein 1	Ssbp1	Rattus norvegicus
54305	ENSRNOG00000002793	somatostatin receptor 2	Sstr2	Rattus norvegicus
54308	ENSRNOG00000011339	STE20-like kinase	Slk	Rattus norvegicus
54309	ENSRNOG00000018217	synaptotagmin 5	Syt5	Rattus norvegicus
54311	ENSRNOG00000007040	translocase of inner mitochondrial membrane 17A	Timm17a	Rattus norvegicus
54312	ENSRNOG00000019811	translocase of inner mitochondrial membrane 23	Timm23	Rattus norvegicus
54314	ENSRNOG00000004646	thyroid peroxidase	Tpo	Rattus norvegicus
54315	ENSRNOG00000017854	uncoupling protein 2	Ucp2	Rattus norvegicus
54318	ENSRNOG00000009432	eukaryotic translation initiation factor 2 subunit alpha	Eif2s1	Rattus norvegicus
54319	ENSRNOG00000018524	ezrin	Ezr	Rattus norvegicus
54320	ENSRNOG00000014961	podoplanin	Pdpn	Rattus norvegicus
54321	ENSRNOG00000011559	calponin 3	Cnn3	Rattus norvegicus
54322	ENSRNOG00000010807	cytochrome c oxidase subunit 6C	Cox6c	Rattus norvegicus
54323	ENSRNOG00000043465	activity-regulated cytoskeleton-associated protein	Arc	Rattus norvegicus
54348	ENSRNOG00000024808	serine threonine kinase 39	Stk39	Rattus norvegicus
54349	ENSRNOG00000015354	aldehyde oxidase 1	Aox1	Rattus norvegicus
54350	ENSRNOG00000031203	sec1 family domain containing 1	Scfd1	Rattus norvegicus
54355	ENSRNOG00000005342	Ras association domain family member 5	Rassf5	Rattus norvegicus
54395	NA	cytokine receptor-like factor 3	Crlf3	Rattus norvegicus
54398	ENSRNOG00000000435	palmitoyl-protein thioesterase 2	Ppt2	Rattus norvegicus
54400	ENSRNOG00000013165	Bet1 golgi vesicular membrane trafficking protein-like	Bet1l	Rattus norvegicus
54404	ENSRNOG00000017381	inter-alpha-trypsin inhibitor heavy chain 4	Itih4	Rattus norvegicus
54410	ENSRNOG00000013791	ectonucleotide pyrophosphatase/phosphodiesterase 3	Enpp3	Rattus norvegicus
54702	ENSRNOG00000005053	egl-9 family hypoxia-inducible factor 3	Egln3	Rattus norvegicus
54705	ENSRNOG00000016180	pyruvate dehyrogenase phosphatase catalytic subunit 1	Pdp1	Rattus norvegicus
55939	ENSRNOG00000000850	apolipoprotein M	Apom	Rattus norvegicus
56003	ENSRNOG00000007686	septin 3	Sept3	Rattus norvegicus
56010	ENSRNOG00000001436	tyrosine 3-monooxygenase/tryptophan 5-monooxygenase activation protein, gamma	Ywhag	Rattus norvegicus
56011	ENSRNOG00000010945	tyrosine 3-monooxygenase/tryptophan 5-monooxygenase activation protein, beta	Ywhab	Rattus norvegicus
56029	ENSRNOG00000011475	SRC kinase signaling inhibitor 1	Srcin1	Rattus norvegicus
56042	ENSRNOG00000002301	USO1 vesicle transport factor	Uso1	Rattus norvegicus
56064	ENSRNOG00000009029	neuroplastin	Nptn	Rattus norvegicus
56080	NA	ATP synthase, H+ transporting, mitochondrial Fo complex, subunit d, pseudogene 1	Atp5h-ps1	Rattus norvegicus
56081	ENSRNOG00000056946	SR-related CTD-associated factor 1	Scaf1	Rattus norvegicus
56082	ENSRNOG00000018047	golgi reassembly stacking protein 1	Gorasp1	Rattus norvegicus
56083	ENSRNOG00000012956	transglutaminase 2	Tgm2	Rattus norvegicus
56084	ENSRNOG00000036696	hepatocyte growth factor-regulated tyrosine kinase substrate	Hgs	Rattus norvegicus
56227	ENSRNOG00000010270	espin	Espn	Rattus norvegicus
56266	ENSRNOG00000004786	cytochrome P450, family 4, subfamily f, polypeptide 1	Cyp4f1	Rattus norvegicus
56281	ENSRNOG00000009078	mitochondrial ribosomal protein L37	Mrpl37	Rattus norvegicus
56611	ENSRNOG00000010362	annexin A2	Anxa2	Rattus norvegicus
56646	ENSRNOG00000009884	galectin 1	Lgals1	Rattus norvegicus
56718	ENSRNOG00000009615	mechanistic target of rapamycin kinase	Mtor	Rattus norvegicus
56725	ENSRNOG00000015215	CXXC repeat containing interactor of PDZ3 domain	Cript	Rattus norvegicus
56759	ENSRNOG00000025625	ribonuclease A family member 4	Rnase4	Rattus norvegicus
56761	ENSRNOG00000004346	notch receptor 3	Notch3	Rattus norvegicus
56763	ENSRNOG00000032735	splicing regulatory glutamic acid and lysine rich protein 1	Srek1	Rattus norvegicus
56764	ENSRNOG00000016432	sterile alpha motif domain containing 13	Samd13	Rattus norvegicus
56765	ENSRNOG00000017676	plasmalemma vesicle associated protein	Plvap	Rattus norvegicus
56766	ENSRNOG00000050849	leptin receptor overlapping transcript	Leprot	Rattus norvegicus
56768	ENSRNOG00000005726	piccolo (presynaptic cytomatrix protein)	Pclo	Rattus norvegicus
56769	ENSRNOG00000020068	NADH:ubiquinone oxidoreductase complex assembly factor 3	Ndufaf3	Rattus norvegicus
56777	ENSRNOG00000001347	ADAM metallopeptidase domain 1A	Adam1a	Rattus norvegicus
56778	ENSRNOG00000061813	Ly6-C antigen	Ly6c	Rattus norvegicus
56780	ENSRNOG00000011820	acid phosphatase, prostate	Acpp	Rattus norvegicus
56781	ENSRNOG00000013262	myosin, light chain 1	Myl1	Rattus norvegicus
56782	ENSRNOG00000000394	serglycin	Srgn	Rattus norvegicus
56783	ENSRNOG00000010218	eukaryotic translation initiation factor 5	Eif5	Rattus norvegicus
56785	ENSRNOG00000046256	Ral GTPase activating protein catalytic alpha subunit 1	Ralgapa1	Rattus norvegicus
56806	ENSRNOG00000017027	ADAM metallopeptidase domain 2	Adam2	Rattus norvegicus
56813	ENSRNOG00000020948	parathyroid hormone 1 receptor	Pth1r	Rattus norvegicus
56814	ENSRNOG00000052051	solute carrier family 24 member 1	Slc24a1	Rattus norvegicus
56815	NA	CD3 molecule, epsilon, pseudogene 1	Cd3e-ps1	Rattus norvegicus
56816	NA	parkin RBR E3 ubiquitin protein ligase	Prkn	Rattus norvegicus
56817	ENSRNOG00000050450	potassium voltage-gated channel interacting protein 2	Kcnip2	Rattus norvegicus
56819	ENSRNOG00000013581	exostosin-like glycosyltransferase 3	Extl3	Rattus norvegicus
56820	ENSRNOG00000053766	receptor activity modifying protein 3	Ramp3	Rattus norvegicus
56821	ENSRNOG00000033799	olfactory receptor 414	Olr414	Rattus norvegicus
56822	ENSRNOG00000038835	CD86 molecule	Cd86	Rattus norvegicus
56823	ENSRNOG00000031263	3-hydroxyanthranilate 3,4-dioxygenase	Haao	Rattus norvegicus
56824	ENSRNOG00000019050	interferon-induced protein with tetratricopeptide repeats 1	Ifit1	Rattus norvegicus
56825	ENSRNOG00000018236	chymosin	Cym	Rattus norvegicus
56826	ENSRNOG00000037148	ArfGAP with dual PH domains 2	Adap2	Rattus norvegicus
56827	ENSRNOG00000060407	calcium voltage-gated channel subunit alpha1 I	Cacna1i	Rattus norvegicus
57021	ENSRNOG00000017554	ADAM metallopeptidase domain 3A	Adam3a	Rattus norvegicus
57022	ENSRNOG00000038275	a disintegrin and metalloprotease domain 4	Adam4	Rattus norvegicus
57025	ENSRNOG00000020590	ADAM metallopeptidase domain 15	Adam15	Rattus norvegicus
57027	ENSRNOG00000060694	ADAM metallopeptidase domain 17	Adam17	Rattus norvegicus
57029	ENSRNOG00000017683	ADAM metallopeptidase domain 18	Adam18	Rattus norvegicus
57033	ENSRNOG00000042478	ADAM metallopeptidase domain 22	Adam22	Rattus norvegicus
57233	ENSRNOG00000015336	ISL LIM homeobox 2	Isl2	Rattus norvegicus
57298	ENSRNOG00000019058	glutathione S-transferase mu 3-like	Gstm3l	Rattus norvegicus
57300	ENSRNOG00000013950	arylacetamide deacetylase	Aadac	Rattus norvegicus
57301	ENSRNOG00000006715	C-C motif chemokine receptor 1	Ccr1	Rattus norvegicus
57302	ENSRNOG00000009260	cannabinoid receptor 2	Cnr2	Rattus norvegicus
57305	ENSRNOG00000036669	urotensin 2 receptor	Uts2r	Rattus norvegicus
57341	ENSRNOG00000015713	parvin, alpha	Parva	Rattus norvegicus
57395	ENSRNOG00000003960	collectrin, amino acid transport regulator	Cltrn	Rattus norvegicus
57809	ENSRNOG00000049536	ribosomal protein L35a-like 1	Rpl35al1	Rattus norvegicus
58808	ENSRNOG00000010486	membrane palmitoylated protein 4	Mpp4	Rattus norvegicus
58812	ENSRNOG00000003984	apelin	Apln	Rattus norvegicus
58813	ENSRNOG00000011071	5' nucleotidase, ecto	Nt5e	Rattus norvegicus
58814	ENSRNOG00000010447	tropomodulin 2	Tmod2	Rattus norvegicus
58815	ENSRNOG00000016227	glutaredoxin 3	Glrx3	Rattus norvegicus
58817	ENSRNOG00000004657	Sec23 homolog A, coat complex II component	Sec23a	Rattus norvegicus
58819	ENSRNOG00000009088	thioredoxin reductase 1	Txnrd1	Rattus norvegicus
58820	ENSRNOG00000001789	zinc finger protein 148	Zfp148	Rattus norvegicus
58821	ENSRNOG00000009990	zinc finger RANBP2-type containing 2	Zranb2	Rattus norvegicus
58822	ENSRNOG00000013076	casein kinase 1, epsilon	Csnk1e	Rattus norvegicus
58823	ENSRNOG00000007518	NCK-associated protein 1	Nckap1	Rattus norvegicus
58826	ENSRNOG00000008394	proteoglycan 2	Prg2	Rattus norvegicus
58827	ENSRNOG00000048088	mesoderm specific transcript	Mest	Rattus norvegicus
58834	ENSRNOG00000010780	DLC1 Rho GTPase activating protein	Dlc1	Rattus norvegicus
58835	ENSRNOG00000019328	phosphoglycerate dehydrogenase	Phgdh	Rattus norvegicus
58838	ENSRNOG00000028198	SH2B adaptor protein 3	Sh2b3	Rattus norvegicus
58839	ENSRNOG00000000641	nuclear receptor binding factor 2	Nrbf2	Rattus norvegicus
58840	ENSRNOG00000009381	mitogen-activated protein kinase 6	Mapk6	Rattus norvegicus
58842	ENSRNOG00000007141	prolactin regulatory element binding	Preb	Rattus norvegicus
58844	ENSRNOG00000052498	growth factor receptor bound protein 14	Grb14	Rattus norvegicus
58845	ENSRNOG00000026267	immunoglobulin binding protein 1	Igbp1	Rattus norvegicus
58850	ENSRNOG00000003765	nuclear receptor subfamily 0, group B, member 1	Nr0b1	Rattus norvegicus
58851	ENSRNOG00000019812	nuclear receptor subfamily 1, group H, member 2	Nr1h2	Rattus norvegicus
58852	ENSRNOG00000013172	nuclear receptor subfamily 1, group H, member 3	Nr1h3	Rattus norvegicus
58853	ENSRNOG00000005964	nuclear receptor subfamily 4, group A, member 3	Nr4a3	Rattus norvegicus
58854	ENSRNOG00000020979	proteasome subunit beta 4	Psmb4	Rattus norvegicus
58856	ENSRNOG00000012260	DEAD-box helicase 25	Ddx25	Rattus norvegicus
58857	ENSRNOG00000014765	VAMP associated protein A	Vapa	Rattus norvegicus
58868	ENSRNOG00000016242	frizzled class receptor 1	Fzd1	Rattus norvegicus
58917	ENSRNOG00000018257	hemopexin	Hpx	Rattus norvegicus
58918	ENSRNOG00000012944	caspase 9	Casp9	Rattus norvegicus
58919	ENSRNOG00000020918	cyclin D1	Ccnd1	Rattus norvegicus
58920	ENSRNOG00000049437	glypican 1	Gpc1	Rattus norvegicus
58921	ENSRNOG00000005936	forkhead box M1	Foxm1	Rattus norvegicus
58922	ENSRNOG00000009979	SEBOX homeobox	Sebox	Rattus norvegicus
58923	ENSRNOG00000008134	MEFV innate immuity regulator, pyrin	Mefv	Rattus norvegicus
58924	ENSRNOG00000021011	fucosyltransferase 2	Fut2	Rattus norvegicus
58927	ENSRNOG00000033473	ribosomal protein L36	Rpl36	Rattus norvegicus
58934	ENSRNOG00000001490	programmed cell death 2	Pdcd2	Rattus norvegicus
58935	ENSRNOG00000018233	growth arrest specific 6	Gas6	Rattus norvegicus
58936	ENSRNOG00000018484	polo-like kinase 3	Plk3	Rattus norvegicus
58937	ENSRNOG00000017203	Prolactin family 3, subfamily c, member 1	Prl3c1	Rattus norvegicus
58940	ENSRNOG00000010306	H2A histone family, member Z	H2afz	Rattus norvegicus
58942	ENSRNOG00000007666	calcium voltage-gated channel auxiliary subunit beta 4	Cacnb4	Rattus norvegicus
58945	ENSRNOG00000011222	dynein light chain LC8-type 1	Dynll1	Rattus norvegicus
58946	ENSRNOG00000029614	roundabout guidance receptor 1	Robo1	Rattus norvegicus
58947	ENSRNOG00000009572	HGF activator	Hgfac	Rattus norvegicus
58948	ENSRNOG00000002767	discs large MAGUK scaffold protein 3	Dlg3	Rattus norvegicus
58949	ENSRNOG00000013231	platelet-activating factor receptor	Ptafr	Rattus norvegicus
58950	ENSRNOG00000047143	FKBP prolyl isomerase 1B	Fkbp1b	Rattus norvegicus
58952	ENSRNOG00000005931	carboxypeptidase Q	Cpq	Rattus norvegicus
58953	ENSRNOG00000046975	sulfotransferase family 4A, member 1	Sult4a1	Rattus norvegicus
58954	ENSRNOG00000016885	Kruppel-like factor 6	Klf6	Rattus norvegicus
58958	ENSRNOG00000005390	nucleoporin 210	Nup210	Rattus norvegicus
58959	ENSRNOG00000004900	corticotropin releasing hormone receptor 1	Crhr1	Rattus norvegicus
58960	ENSRNOG00000020005	mitogen activated protein kinase kinase 2	Map2k2	Rattus norvegicus
58961	ENSRNOG00000005333	antizyme inhibitor 1	Azin1	Rattus norvegicus
58962	ENSRNOG00000006583	hematopoietic prostaglandin D synthase	Hpgds	Rattus norvegicus
58963	ENSRNOG00000006920	5-hydroxytryptamine receptor 3B	Htr3b	Rattus norvegicus
58964	ENSRNOG00000020721	NME/NM23 nucleoside diphosphate kinase 6	Nme6	Rattus norvegicus
58965	ENSRNOG00000019926	receptor activity modifying protein 1	Ramp1	Rattus norvegicus
58966	ENSRNOG00000020415	receptor activity modifying protein 2	Ramp2	Rattus norvegicus
58967	ENSRNOG00000016645	Scm-like with four mbt domains 1	Sfmbt1	Rattus norvegicus
58968	ENSRNOG00000028992	aggrecan	Acan	Rattus norvegicus
58970	ENSRNOG00000003223	delta(4)-desaturase, sphingolipid 1	Degs1	Rattus norvegicus
58971	ENSRNOG00000021079	FXYD domain-containing ion transport regulator 1	Fxyd1	Rattus norvegicus
58974	ENSRNOG00000017417	GABA type A receptor-associated protein	Gabarap	Rattus norvegicus
58975	ENSRNOG00000014918	killer cell lectin like receptor G1	Klrg1	Rattus norvegicus
58976	ENSRNOG00000004749	solute carrier family 30 member 1	Slc30a1	Rattus norvegicus
58977	ENSRNOG00000036827	protein phosphatase 1, regulatory (inhibitor) subunit 1A	Ppp1r1a	Rattus norvegicus
58978	ENSRNOG00000030538	solute carrier organic anion transporter family, member 1B2	Slco1b2	Rattus norvegicus
58979	ENSRNOG00000019857	G protein subunit gamma 7	Gng7	Rattus norvegicus
58980	ENSRNOG00000008121	solute carrier family 13 member 1	Slc13a1	Rattus norvegicus
58981	ENSRNOG00000008480	potassium voltage-gated channel subfamily A regulatory beta subunit 3	Kcnab3	Rattus norvegicus
58982	ENSRNOG00000048036	neurocan	Ncan	Rattus norvegicus
58983	ENSRNOG00000030483	Rab geranylgeranyltransferase subunit alpha	Rabggta	Rattus norvegicus
59073	ENSRNOG00000013572	latexin	Lxn	Rattus norvegicus
59074	ENSRNOG00000003849	syntaxin 8	Stx8	Rattus norvegicus
59075	ENSRNOG00000011439	G protein-coupled receptor kinase 5	Grk5	Rattus norvegicus
59076	ENSRNOG00000014615	G protein-coupled receptor kinase 6	Grk6	Rattus norvegicus
59077	ENSRNOG00000011847	G protein-coupled receptor kinase 4	Grk4	Rattus norvegicus
59085	ENSRNOG00000000903	argininosuccinate lyase	Asl	Rattus norvegicus
59086	ENSRNOG00000020652	transforming growth factor, beta 1	Tgfb1	Rattus norvegicus
59087	ENSRNOG00000019069	nuclear RNA export factor 1	Nxf1	Rattus norvegicus
59088	ENSRNOG00000016871	prolactin family 8, subfamily a, member 4	Prl8a4	Rattus norvegicus
59088	ENSRNOG00000016803	prolactin family 8, subfamily a, member 4	Prl8a4	Rattus norvegicus
59101	ENSRNOG00000015787	prolyl 3-hydroxylase family member 4 (non-enzymatic)	P3h4	Rattus norvegicus
59102	ENSRNOG00000013005	replication protein A2	Rpa2	Rattus norvegicus
59103	ENSRNOG00000006320	prostaglandin E synthase	Ptges	Rattus norvegicus
59105	ENSRNOG00000042524	mast cell immunoglobulin-like receptor 1	Milr1	Rattus norvegicus
59106	ENSRNOG00000012094	latent transforming growth factor beta binding protein 2	Ltbp2	Rattus norvegicus
59107	ENSRNOG00000033090	latent transforming growth factor beta binding protein 1	Ltbp1	Rattus norvegicus
59108	ENSRNOG00000004583	myoglobin	Mb	Rattus norvegicus
59109	ENSRNOG00000013953	neurotrophic receptor tyrosine kinase 1	Ntrk1	Rattus norvegicus
59110	ENSRNOG00000007889	aryl hydrocarbon receptor-interacting protein-like 1	Aipl1	Rattus norvegicus
59112	ENSRNOG00000002582	heart and neural crest derivatives expressed 1	Hand1	Rattus norvegicus
59113	ENSRNOG00000003709	kynurenine 3-monooxygenase	Kmo	Rattus norvegicus
59114	ENSRNOG00000003232	SLC9A3 regulator 1	Slc9a3r1	Rattus norvegicus
59115	ENSRNOG00000010282	ninjurin 2	Ninj2	Rattus norvegicus
59116	ENSRNOG00000007771	diazepam binding inhibitor-like 5	Dbil5	Rattus norvegicus
59117	ENSRNOG00000008533	argonaute RISC catalytic component 2	Ago2	Rattus norvegicus
59264	ENSRNOG00000020399	leukotriene B4 receptor	Ltb4r	Rattus norvegicus
59265	ENSRNOG00000002821	PH domain and leucine rich repeat protein phosphatase 1	Phlpp1	Rattus norvegicus
59266	ENSRNOG00000009450	hyperpolarization activated cyclic nucleotide-gated potassium channel 4	Hcn4	Rattus norvegicus
59267	ENSRNOG00000026432	synaptotagmin 7	Syt7	Rattus norvegicus
59268	ENSRNOG00000020361	inositol hexakisphosphate kinase 2	Ip6k2	Rattus norvegicus
59293	ENSRNOG00000016547	regulator of G-protein signaling 19	Rgs19	Rattus norvegicus
59294	ENSRNOG00000019681	DNA polymerase delta 1, catalytic subunit	Pold1	Rattus norvegicus
59295	ENSRNOG00000020456	nucleobindin 2	Nucb2	Rattus norvegicus
59296	ENSRNOG00000016262	deoxyribonuclease 2 beta	Dnase2b	Rattus norvegicus
59299	ENSRNOG00000012609	triadin	Trdn	Rattus norvegicus
59300	ENSRNOG00000015799	N-acetyltransferase 8 (GCN5-related) family member 1	Nat8f1	Rattus norvegicus
59301	ENSRNOG00000010349	ghrelin and obestatin prepropeptide	Ghrl	Rattus norvegicus
59302	ENSRNOG00000002984	bone morphogenetic protein 15	Bmp15	Rattus norvegicus
59303	ENSRNOG00000002254	transmembrane protein 33	Tmem33	Rattus norvegicus
59304	ENSRNOG00000007301	growth differentiation factor 9	Gdf9	Rattus norvegicus
59305	ENSRNOG00000010929	testicular cell adhesion molecule 1	Tcam1	Rattus norvegicus
59312	ENSRNOG00000052296	SH3 and multiple ankyrin repeat domains 3	Shank3	Rattus norvegicus
59313	ENSRNOG00000027288	pregnancy-specific beta 1-glycoprotein	Psgb1	Rattus norvegicus
59314	ENSRNOG00000038184	calcium/calmodulin-dependent protein kinase II inhibitor 2	Camk2n2	Rattus norvegicus
59315	ENSRNOG00000005185	neurexophilin 3	Nxph3	Rattus norvegicus
59316	ENSRNOG00000025059	neurexophilin 4	Nxph4	Rattus norvegicus
59317	ENSRNOG00000057817	erythrocyte membrane protein band 4.1-like 1	Epb41l1	Rattus norvegicus
59318	ENSRNOG00000021410	neuronal growth regulator 1	Negr1	Rattus norvegicus
59319	ENSRNOG00000017422	autophagy and beclin 1 regulator 1	Ambra1	Rattus norvegicus
59320	ENSRNOG00000053410	adenylate cyclase 10	Adcy10	Rattus norvegicus
59322	ENSRNOG00000007014	connector enhancer of kinase suppressor of Ras 2	Cnksr2	Rattus norvegicus
59323	ENSRNOG00000014248	erb-b2 receptor tyrosine kinase 4	Erbb4	Rattus norvegicus
59324	ENSRNOG00000019937	potassium two pore domain channel subfamily K member 1	Kcnk1	Rattus norvegicus
59325	ENSRNOG00000002771	epiregulin	Ereg	Rattus norvegicus
59326	ENSRNOG00000059961	Rap guanine nucleotide exchange factor 3	Rapgef3	Rattus norvegicus
59327	ENSRNOG00000020355	twist family bHLH transcription factor 2	Twist2	Rattus norvegicus
59328	ENSRNOG00000022870	SMAD family member 5	Smad5	Rattus norvegicus
59329	ENSRNOG00000001189	salt-inducible kinase 1	Sik1	Rattus norvegicus
60323	ENSRNOG00000020130	Rho guanine nucleotide exchange factor 1	Arhgef1	Rattus norvegicus
60324	ENSRNOG00000019181	synaptopodin	Synpo	Rattus norvegicus
60325	ENSRNOG00000002460	serpin family B member 2	Serpinb2	Rattus norvegicus
60326	ENSRNOG00000004117	potassium voltage-gated channel modifier subfamily V member 1	Kcnv1	Rattus norvegicus
60327	ENSRNOG00000015957	coagulation factor XIII A1 chain	F13a1	Rattus norvegicus
60328	ENSRNOG00000021184	microtubule affinity regulating kinase 2	Mark2	Rattus norvegicus
60329	ENSRNOG00000024413	neurogenin 3	Neurog3	Rattus norvegicus
60331	ENSRNOG00000005470	ataxin 3	Atxn3	Rattus norvegicus
60332	ENSRNOG00000006899	A-kinase anchoring protein 14	Akap14	Rattus norvegicus
60333	ENSRNOG00000019445	mesothelin	Msln	Rattus norvegicus
60334	ENSRNOG00000048617	endosulfine alpha	Ensa	Rattus norvegicus
60335	ENSRNOG00000020136	transglutaminase 1	Tgm1	Rattus norvegicus
60336	ENSRNOG00000023086	cAMP-regulated phosphoprotein 19	Arpp19	Rattus norvegicus
60337	ENSRNOG00000047739	neuropeptide FF-amide peptide precursor	Npff	Rattus norvegicus
60338	ENSRNOG00000021062	FXYD domain-containing ion transport regulator 5	Fxyd5	Rattus norvegicus
60341	ENSRNOG00000018242	calcium/calmodulin-dependent protein kinase kinase 1	Camkk1	Rattus norvegicus
60347	ENSRNOG00000014041	centrosomal protein 78	Cep78	Rattus norvegicus
60349	ENSRNOG00000000653	nuclear receptor subfamily 5, group A, member 2	Nr5a2	Rattus norvegicus
60350	ENSRNOG00000017819	CD14 molecule	Cd14	Rattus norvegicus
60351	ENSRNOG00000007197	nuclear receptor subfamily 1, group H, member 4	Nr1h4	Rattus norvegicus
60352	ENSRNOG00000031233	mitogen-activated protein kinase 12	Mapk12	Rattus norvegicus
60353	ENSRNOG00000008508	acrosomal vesicle protein 1	Acrv1	Rattus norvegicus
60355	ENSRNOG00000003905	N-ethylmaleimide sensitive factor, vesicle fusing ATPase	Nsf	Rattus norvegicus
60356	ENSRNOG00000011573	cysteine sulfinic acid decarboxylase	Csad	Rattus norvegicus
60357	ENSRNOG00000003098	prominin 1	Prom1	Rattus norvegicus
60371	ENSRNOG00000010602	baculoviral IAP repeat-containing 2	Birc2	Rattus norvegicus
60372	ENSRNOG00000054671	pepsinogen 5, group I	Pga5	Rattus norvegicus
60372	ENSRNOG00000047279	pepsinogen 5, group I	Pga5	Rattus norvegicus
60373	ENSRNOG00000016486	NOP58 ribonucleoprotein	Nop58	Rattus norvegicus
60374	ENSRNOG00000019638	lamin A/C	Lmna	Rattus norvegicus
60376	ENSRNOG00000006655	pleiotropic regulator 1	Plrg1	Rattus norvegicus
60377	ENSRNOG00000020746	lin-7 homolog B, crumbs cell polarity complex component	Lin7b	Rattus norvegicus
60378	ENSRNOG00000019999	Ly6/Plaur domain containing 3	Lypd3	Rattus norvegicus
60379	ENSRNOG00000020525	collagen type V alpha 3 chain	Col5a3	Rattus norvegicus
60381	ENSRNOG00000002319	translin	Tsn	Rattus norvegicus
60382	ENSRNOG00000010533	ADP-ribosylation factor interacting protein 1	Arfip1	Rattus norvegicus
60383	ENSRNOG00000006695	RANBP2-type and C3HC4-type zinc finger containing 1	Rbck1	Rattus norvegicus
60384	NA	coatomer protein complex subunit beta 2	Copb2	Rattus norvegicus
60391	ENSRNOG00000050220	neurexin 1	Nrxn1	Rattus norvegicus
60393	ENSRNOG00000001960	sulfotransferase family 1D, member 1	Sult1d1	Rattus norvegicus
60394	ENSRNOG00000028648	oligodendrocyte transcription factor 1	Olig1	Rattus norvegicus
60395	ENSRNOG00000016070	transient receptor potential cation channel, subfamily C, member 3	Trpc3	Rattus norvegicus
60396	ENSRNOG00000059485	cyclin-dependent kinase-like 3	Cdkl3	Rattus norvegicus
60398	NA	fragile histidine triad	Fhit	Rattus norvegicus
60399	ENSRNOG00000020901	sphingosine-1-phosphate receptor 5	S1pr5	Rattus norvegicus
60414	ENSRNOG00000017130	Rh blood group, D antigen	Rhd	Rattus norvegicus
60416	ENSRNOG00000017163	phosphofructokinase, platelet	Pfkp	Rattus norvegicus
60417	ENSRNOG00000019447	endothelin converting enzyme-like 1	Ecel1	Rattus norvegicus
60418	ENSRNOG00000050445	glycerophosphodiester phosphodiesterase 1	Gde1	Rattus norvegicus
60421	ENSRNOG00000026109	protein arginine methyltransferase 1	Prmt1	Rattus norvegicus
60422	ENSRNOG00000062141	solute carrier family 18 member A3	Slc18a3	Rattus norvegicus
60423	ENSRNOG00000028668	solute carrier family 28 member 2	Slc28a2	Rattus norvegicus
60427	ENSRNOG00000005386	KIT ligand	Kitlg	Rattus norvegicus
60430	NA	MCL1 apoptosis regulator, BCL2 family member	Mcl1	Rattus norvegicus
60431	ENSRNOG00000005331	VAMP associated protein B and C	Vapb	Rattus norvegicus
60432	ENSRNOG00000003683	glucagon-like peptide 2 receptor	Glp2r	Rattus norvegicus
60433	ENSRNOG00000050298	RFNG O-fucosylpeptide 3-beta-N-acetylglucosaminyltransferase	Rfng	Rattus norvegicus
60434	ENSRNOG00000015732	Bcl2-like 2	Bcl2l2	Rattus norvegicus
60442	ENSRNOG00000045698	lin-7 homolog C, crumbs cell polarity complex component	Lin7c	Rattus norvegicus
60443	ENSRNOG00000060550	epsin 2	Epn2	Rattus norvegicus
60444	ENSRNOG00000017283	potassium sodium-activated channel subfamily T member 1	Kcnt1	Rattus norvegicus
60445	ENSRNOG00000011470	TSC complex subunit 1	Tsc1	Rattus norvegicus
60446	ENSRNOG00000013890	cone-rod homeobox	Crx	Rattus norvegicus
60447	ENSRNOG00000002175	clock circadian regulator	Clock	Rattus norvegicus
60448	ENSRNOG00000000716	5-hydroxytryptamine receptor 1F	Htr1f	Rattus norvegicus
60449	ENSRNOG00000015541	G protein subunit beta 3	Gnb3	Rattus norvegicus
60450	ENSRNOG00000020431	megakaryocyte-associated tyrosine kinase	Matk	Rattus norvegicus
60451	ENSRNOG00000054976	olfactory receptor 1654	Olr1654	Rattus norvegicus
60460	ENSRNOG00000006472	heat shock protein family A (Hsp70) member 2	Hspa2	Rattus norvegicus
60462	ENSRNOG00000003716	basic leucine zipper ATF-like transcription factor 3	Batf3	Rattus norvegicus
60463	NA	C-C motif chemokine receptor 2	Ccr2	Rattus norvegicus
60464	ENSRNOG00000061530	fibroblast growth factor 16	Fgf16	Rattus norvegicus
60465	ENSRNOG00000047280	cortactin	Cttn	Rattus norvegicus
60465	ENSRNOG00000050994	cortactin	Cttn	Rattus norvegicus
60466	ENSRNOG00000015670	syntaxin 7	Stx7	Rattus norvegicus
60562	ENSRNOG00000003402	syntaxin 6	Stx6	Rattus norvegicus
60563	ENSRNOG00000011427	HR, lysine demethylase and nuclear receptor corepressor	Hr	Rattus norvegicus
60564	ENSRNOG00000019613	synaptotagmin 9	Syt9	Rattus norvegicus
60565	ENSRNOG00000019163	synaptotagmin 6	Syt6	Rattus norvegicus
60566	ENSRNOG00000020245	synaptotagmin 8	Syt8	Rattus norvegicus
60567	ENSRNOG00000014296	synaptotagmin 10	Syt10	Rattus norvegicus
60568	ENSRNOG00000020279	synaptotagmin 11	Syt11	Rattus norvegicus
60570	ENSRNOG00000010806	neuropeptide VF precursor	Npvf	Rattus norvegicus
60571	ENSRNOG00000015236	MYB binding protein 1a	Mybbp1a	Rattus norvegicus
60574	ENSRNOG00000018446	proline-rich acidic protein 1	Prap1	Rattus norvegicus
60575	ENSRNOG00000019854	napsin A aspartic peptidase	Napsa	Rattus norvegicus
60576	ENSRNOG00000052010	trehalase	Treh	Rattus norvegicus
60577	ENSRNOG00000002305	solute carrier family 15 member 2	Slc15a2	Rattus norvegicus
60580	NA	histidine triad nucleotide binding protein 1, pseudogene 1	Hint1-ps1	Rattus norvegicus
60581	ENSRNOG00000034013	acetyl-CoA carboxylase alpha	Acaca	Rattus norvegicus
60582	ENSRNOG00000005871	interleukin 1 receptor antagonist	Il1rn	Rattus norvegicus
60583	ENSRNOG00000009314	involucrin	Ivl	Rattus norvegicus
60584	ENSRNOG00000007002	LIF, interleukin 6 family cytokine	Lif	Rattus norvegicus
60586	ENSRNOG00000003533	chloride voltage-gated channel 4	Clcn4	Rattus norvegicus
60587	ENSRNOG00000011921	dual specificity phosphatase 4	Dusp4	Rattus norvegicus
60589	ENSRNOG00000013036	Eph receptor A8	Epha8	Rattus norvegicus
60590	ENSRNOG00000021468	glutamate metabotropic receptor 8	Grm8	Rattus norvegicus
60627	ENSRNOG00000013804	exocyst complex component 5	Exoc5	Rattus norvegicus
60628	ENSRNOG00000003866	C-X-C motif chemokine receptor 4	Cxcr4	Rattus norvegicus
60629	ENSRNOG00000059840	unc-5 netrin receptor A	Unc5a	Rattus norvegicus
60630	ENSRNOG00000000567	unc-5 netrin receptor B	Unc5b	Rattus norvegicus
60660	ENSRNOG00000018851	protein phosphatase 2, regulatory subunit B, beta	Ppp2r2b	Rattus norvegicus
60661	ENSRNOG00000008049	MYC associated factor X	Max	Rattus norvegicus
60662	ENSRNOG00000022631	fibroblast growth factor 5	Fgf5	Rattus norvegicus
60663	ENSRNOG00000057702	insulin receptor-related receptor	Insrr	Rattus norvegicus
60664	ENSRNOG00000000145	phosphoinositide-3-kinase regulatory subunit 3	Pik3r3	Rattus norvegicus
60665	ENSRNOG00000002843	C-X-C motif chemokine ligand 6	Cxcl6	Rattus norvegicus
60666	ENSRNOG00000056457	glycerol-3-phosphate dehydrogenase 1	Gpd1	Rattus norvegicus
60667	ENSRNOG00000007795	G protein-coupled receptor 20	Gpr20	Rattus norvegicus
60668	ENSRNOG00000012490	amphiphysin	Amph	Rattus norvegicus
60669	ENSRNOG00000000704	chemerin chemokine-like receptor 1	Cmklr1	Rattus norvegicus
60670	ENSRNOG00000009157	fucosyltransferase 4	Fut4	Rattus norvegicus
60671	ENSRNOG00000016648	gulonolactone (L-) oxidase	Gulo	Rattus norvegicus
63834	ENSRNOG00000045623	calpain 10	Capn10	Rattus norvegicus
63835	ENSRNOG00000054129	cytotoxic T-lymphocyte-associated protein 4	Ctla4	Rattus norvegicus
63836	ENSRNOG00000020433	actinin alpha 4	Actn4	Rattus norvegicus
63837	ENSRNOG00000059539	transgelin 3	Tagln3	Rattus norvegicus
63839	ENSRNOG00000016866	four and a half LIM domains 2	Fhl2	Rattus norvegicus
63840	ENSRNOG00000020254	period circadian regulator 2	Per2	Rattus norvegicus
63843	ENSRNOG00000002953	pyrimidinergic receptor P2Y4	P2ry4	Rattus norvegicus
63845	ENSRNOG00000008034	transmembrane protein with EGF-like and two follistatin-like domains 1	Tmeff1	Rattus norvegicus
63847	ENSRNOG00000016412	FXYD domain-containing ion transport regulator 6	Fxyd6	Rattus norvegicus
63848	ENSRNOG00000021067	FXYD domain-containing ion transport regulator 7	Fxyd7	Rattus norvegicus
63849	ENSRNOG00000009907	matrix metallopeptidase 8	Mmp8	Rattus norvegicus
63850	ENSRNOG00000019871	prolactin releasing hormone	Prlh	Rattus norvegicus
63851	ENSRNOG00000009288	fibroblast growth factor 14	Fgf14	Rattus norvegicus
63852	ENSRNOG00000017328	phosphotriesterase related	Pter	Rattus norvegicus
63864	ENSRNOG00000003049	hydroxysteroid (17-beta) dehydrogenase 10	Hsd17b10	Rattus norvegicus
63865	ENSRNOG00000007089	legumain	Lgmn	Rattus norvegicus
63866	ENSRNOG00000011842	acid sensing ion channel subunit family member 5	Asic5	Rattus norvegicus
63867	ENSRNOG00000001973	UDP glucuronosyltransferase 2 family, polypeptide A1	Ugt2a1	Rattus norvegicus
63868	ENSRNOG00000014525	heat shock protein family D (Hsp60) member 1	Hspd1	Rattus norvegicus
63878	ENSRNOG00000020729	stanniocalcin 2	Stc2	Rattus norvegicus
63879	ENSRNOG00000006967	X-linked inhibitor of apoptosis	Xiap	Rattus norvegicus
63880	ENSRNOG00000010352	DnaJ heat shock protein family (Hsp40) member C3	Dnajc3	Rattus norvegicus
63881	ENSRNOG00000014316	Rap guanine nucleotide exchange factor 1	Rapgef1	Rattus norvegicus
63882	ENSRNOG00000019985	acid sensing ion channel subunit family member 4	Asic4	Rattus norvegicus
63883	ENSRNOG00000017054	potassium voltage-gated channel subfamily E regulatory subunit 3	Kcne3	Rattus norvegicus
63885	ENSRNOG00000011310	phosphodiesterase 10A	Pde10a	Rattus norvegicus
63886	ENSRNOG00000001082	ATP binding cassette subfamily B member 9	Abcb9	Rattus norvegicus
63887	ENSRNOG00000002164	neuromedin U	Nmu	Rattus norvegicus
63888	ENSRNOG00000009736	alpha 1,4-galactosyltransferase (P blood group)	A4galt	Rattus norvegicus
63889	ENSRNOG00000031535	prostaglandin D2 receptor	Ptgdrl	Rattus norvegicus
63912	ENSRNOG00000002403	family with sequence similarity 129, member A	Fam129a	Rattus norvegicus
63938	ENSRNOG00000008063	3-hydroxyisobutyrate dehydrogenase	Hibadh	Rattus norvegicus
63994	ENSRNOG00000013836	Rho GTPase activating protein 17	Arhgap17	Rattus norvegicus
63995	ENSRNOG00000004003	dual specificity phosphatase 10	Dusp10	Rattus norvegicus
63996	ENSRNOG00000003139	structural maintenance of chromosomes 1A	Smc1a	Rattus norvegicus
63997	ENSRNOG00000019752	solute carrier family 29 member 1	Slc29a1	Rattus norvegicus
64001	ENSRNOG00000015205	cytochrome b5 type A	Cyb5a	Rattus norvegicus
64012	ENSRNOG00000033065	RAD50 double strand break repair protein	Rad50	Rattus norvegicus
64013	ENSRNOG00000008484	phosducin-like	Pdcl	Rattus norvegicus
64014	ENSRNOG00000003100	dual specificity phosphatase 12	Dusp12	Rattus norvegicus
64015	ENSRNOG00000009539	KH RNA binding domain containing, signal transduction associated 3	Khdrbs3	Rattus norvegicus
64016	ENSRNOG00000007158	queuine tRNA-ribosyltransferase catalytic subunit 1	Qtrt1	Rattus norvegicus
64017	ENSRNOG00000051854	glutamyl aminopeptidase	Enpep	Rattus norvegicus
64018	ENSRNOG00000010023	solute carrier family 33 member 1	Slc33a1	Rattus norvegicus
64019	ENSRNOG00000061328	phosphoprotein membrane anchor with glycosphingolipid microdomains 1	Pag1	Rattus norvegicus
64020	ENSRNOG00000024636	G protein-coupled receptor 85	Gpr85	Rattus norvegicus
64021	ENSRNOG00000057658	G-protein coupled receptor 173	Gpr173	Rattus norvegicus
64022	ENSRNOG00000002728	betacellulin	Btc	Rattus norvegicus
64023	ENSRNOG00000001827	mannan-binding lectin serine peptidase 1	Masp1	Rattus norvegicus
64025	ENSRNOG00000004698	CD244 molecule	Cd244	Rattus norvegicus
64026	ENSRNOG00000056216	caspase 7	Casp7	Rattus norvegicus
64027	ENSRNOG00000015105	B-box and SPRY domain containing	Bspry	Rattus norvegicus
64028	ENSRNOG00000049784	translin-associated factor X	Tsnax	Rattus norvegicus
64029	ENSRNOG00000001950	calcium binding protein, spermatid associated 1	Cabs1	Rattus norvegicus
64030	ENSRNOG00000002227	KIT proto-oncogene receptor tyrosine kinase	Kit	Rattus norvegicus
64031	ENSRNOG00000014779	programmed cell death 4	Pdcd4	Rattus norvegicus
64032	ENSRNOG00000015036	cellular communication network factor 2	Ccn2	Rattus norvegicus
64033	ENSRNOG00000057710	cyclin D2	Ccnd2	Rattus norvegicus
64035	ENSRNOG00000006388	glycogen phosphorylase L	Pygl	Rattus norvegicus
64036	ENSRNOG00000003927	CD55 molecule (Cromer blood group)	Cd55	Rattus norvegicus
64037	NA	solute carrier family 22 member 4	Slc22a4	Rattus norvegicus
64039	ENSRNOG00000005081	F-box and leucine-rich repeat protein 20	Fbxl20	Rattus norvegicus
64040	ENSRNOG00000004027	aldehyde dehydrogenase 9 family, member A1	Aldh9a1	Rattus norvegicus
64041	ENSRNOG00000050819	baculoviral IAP repeat-containing 5	Birc5	Rattus norvegicus
64042	ENSRNOG00000014081	neuromedin U receptor 2	Nmur2	Rattus norvegicus
64043	ENSRNOG00000050534	glucosaminyl (N-acetyl) transferase 1	Gcnt1	Rattus norvegicus
64044	ENSRNOG00000012331	caspase 8	Casp8	Rattus norvegicus
64045	ENSRNOG00000012183	glutaredoxin	Glrx	Rattus norvegicus
64046	ENSRNOG00000009506	MRE11 homolog A, double strand break repair nuclease	Mre11a	Rattus norvegicus
64047	ENSRNOG00000025608	lecithin retinol acyltransferase	Lrat	Rattus norvegicus
64053	ENSRNOG00000022635	discs large MAGUK scaffold protein 2	Dlg2	Rattus norvegicus
64055	ENSRNOG00000008979	guanylate cyclase activator 2B	Guca2b	Rattus norvegicus
64057	ENSRNOG00000018870	hyaluronan and proteoglycan link protein 2	Hapln2	Rattus norvegicus
64060	ENSRNOG00000013149	VPS33B, late endosome and lysosome associated	Vps33b	Rattus norvegicus
64076	ENSRNOG00000000041	solute carrier family 26 member 1	Slc26a1	Rattus norvegicus
64086	ENSRNOG00000016620	casein kinase 1, gamma 1	Csnk1g1	Rattus norvegicus
64088	ENSRNOG00000009953	sorting nexin 16	Snx16	Rattus norvegicus
64104	ENSRNOG00000060970	tenomodulin	Tnmd	Rattus norvegicus
64107	ENSRNOG00000000559	neuropeptide FF receptor 1	Npffr1	Rattus norvegicus
64119	ENSRNOG00000016110	potassium two pore domain channel subfamily K member 12	Kcnk12	Rattus norvegicus
64120	ENSRNOG00000047363	potassium two pore domain channel subfamily K member 13	Kcnk13	Rattus norvegicus
64124	ENSRNOG00000033940	adhesion G protein-coupled receptor L4	Adgrl4	Rattus norvegicus
64133	ENSRNOG00000056658	xylosyltransferase 1	Xylt1	Rattus norvegicus
64134	ENSRNOG00000003728	xylosyltransferase 2	Xylt2	Rattus norvegicus
64152	ENSRNOG00000004742	calcineurin-like EF-hand protein 1	Chp1	Rattus norvegicus
64154	ENSRNOG00000003506	golgi SNAP receptor complex member 2	Gosr2	Rattus norvegicus
64155	ENSRNOG00000029342	sodium voltage-gated channel alpha subunit 7	Scn7a	Rattus norvegicus
64156	ENSRNOG00000019974	ubiquitin A-52 residue ribosomal protein fusion product 1	Uba52	Rattus norvegicus
64157	ENSRNOG00000014613	dimethylarginine dimethylaminohydrolase 1	Ddah1	Rattus norvegicus
64158	ENSRNOG00000060728	tubulin, alpha 1A	Tuba1a	Rattus norvegicus
64159	ENSRNOG00000015396	spectrin, alpha, non-erythrocytic 1	Sptan1	Rattus norvegicus
64160	ENSRNOG00000046313	brain abundant, membrane attached signal protein 1	Basp1	Rattus norvegicus
64161	ENSRNOG00000060045	phosphatidylinositol 4-kinase alpha	Pi4ka	Rattus norvegicus
64169	ENSRNOG00000007256	N-terminal EF-hand calcium binding protein 1	Necab1	Rattus norvegicus
64171	ENSRNOG00000051470	caspase recruitment domain family, member 9	Card9	Rattus norvegicus
64183	ENSRNOG00000018220	phosphodiesterase 4D interacting protein	Pde4dip	Rattus norvegicus
64185	ENSRNOG00000013492	cyclase associated actin cytoskeleton regulatory protein 1	Cap1	Rattus norvegicus
64186	ENSRNOG00000004294	achaete-scute family bHLH transcription factor 1	Ascl1	Rattus norvegicus
64187	ENSRNOG00000005763	ADP-ribosylation factor like GTPase 1	Arl1	Rattus norvegicus
64188	ENSRNOG00000036697	MAF bZIP transcription factor G	Mafg	Rattus norvegicus
64189	ENSRNOG00000057102	platelet-activating factor acetylhydrolase 1b, catalytic subunit 2	Pafah1b2	Rattus norvegicus
64190	ENSRNOG00000014578	FXYD domain-containing ion transport regulator 4	Fxyd4	Rattus norvegicus
64191	ENSRNOG00000020776	7-dehydrocholesterol reductase	Dhcr7	Rattus norvegicus
64192	ENSRNOG00000003253	quinoid dihydropteridine reductase	Qdpr	Rattus norvegicus
64193	ENSRNOG00000003802	PTTG1 regulator of sister chromatid separation, securin	Pttg1	Rattus norvegicus
64194	ENSRNOG00000006859	insulin induced gene 1	Insig1	Rattus norvegicus
64195	ENSRNOG00000018715	C-type lectin domain containing 10A	Clec10a	Rattus norvegicus
64196	ENSRNOG00000050543	scaffold attachment factor B	Safb	Rattus norvegicus
64198	ENSRNOG00000012693	peptidase, mitochondrial processing beta subunit	Pmpcb	Rattus norvegicus
64199	ENSRNOG00000047914	G protein subunit gamma 11	Gng11	Rattus norvegicus
64200	ENSRNOG00000014562	heterogeneous nuclear ribonucleoprotein F	Hnrnpf	Rattus norvegicus
64201	ENSRNOG00000003815	solute carrier family 25 member 11	Slc25a11	Rattus norvegicus
64202	ENSRNOG00000003029	calreticulin	Calr	Rattus norvegicus
64203	ENSRNOG00000020956	branched chain amino acid transaminase 2	Bcat2	Rattus norvegicus
64204	ENSRNOG00000023781	plectin	Plec	Rattus norvegicus
64205	ENSRNOG00000001148	ribosomal protein lateral stalk subunit P0	Rplp0	Rattus norvegicus
64206	ENSRNOG00000011612	tryptophan 2,3-dioxygenase	Tdo2	Rattus norvegicus
64226	ENSRNOG00000009667	MTOR associated protein, LST8 homolog	Mlst8	Rattus norvegicus
64298	ENSRNOG00000013508	ribosomal protein L31	Rpl31	Rattus norvegicus
64300	ENSRNOG00000005602	methylenetetrahydrofolate dehydrogenase, cyclohydrolase and formyltetrahydrofolate synthetase 1	Mthfd1	Rattus norvegicus
64301	ENSRNOG00000018067	survival of motor neuron 1, telomeric	Smn1	Rattus norvegicus
64302	ENSRNOG00000009378	ribosomal protein L4	Rpl4	Rattus norvegicus
64303	ENSRNOG00000003975	profilin 1	Pfn1	Rattus norvegicus
64304	ENSRNOG00000001177	acyl-CoA dehydrogenase short chain	Acads	Rattus norvegicus
64305	ENSRNOG00000001967	sulfotransferase family 1B member 1	Sult1b1	Rattus norvegicus
64306	ENSRNOG00000020674	ribosomal protein L27	Rpl27	Rattus norvegicus
64307	ENSRNOG00000001611	ribosomal protein L24	Rpl24	Rattus norvegicus
64310	ENSRNOG00000060229	ADP-ribosylation factor 1	Arf1	Rattus norvegicus
64312	ENSRNOG00000047179	amyloid beta precursor like protein 2	Aplp2	Rattus norvegicus
64313	ENSRNOG00000016807	ornithine aminotransferase	Oat	Rattus norvegicus
64314	ENSRNOG00000016707	caspase 2	Casp2	Rattus norvegicus
64315	ENSRNOG00000046094	CD151 molecule (Raph blood group)	Cd151	Rattus norvegicus
64315	ENSRNOG00000019215	CD151 molecule (Raph blood group)	Cd151	Rattus norvegicus
64316	ENSRNOG00000039666	sushi-repeat-containing protein, X-linked	Srpx	Rattus norvegicus
64317	ENSRNOG00000052564	glutathione peroxidase 3	Gpx3	Rattus norvegicus
64322	ENSRNOG00000010747	death-associated protein	Dap	Rattus norvegicus
64345	ENSRNOG00000017198	hypoxia inducible factor 3 subunit alpha	Hif3a	Rattus norvegicus
64347	ENSRNOG00000058006	synuclein, gamma	Sncg	Rattus norvegicus
64348	ENSRNOG00000049770	crystallin, beta A4	Cryba4	Rattus norvegicus
64349	ENSRNOG00000047673	crystallin, beta B3	Crybb3	Rattus norvegicus
64350	ENSRNOG00000019728	integrin subunit alpha D	Itgad	Rattus norvegicus
64351	ENSRNOG00000014785	YKT6 v-SNARE homolog	Ykt6	Rattus norvegicus
64352	ENSRNOG00000058357	glutathione S-transferase, mu 5	Gstm5	Rattus norvegicus
64352	ENSRNOG00000049743	glutathione S-transferase, mu 5	Gstm5	Rattus norvegicus
64353	ENSRNOG00000016419	PDZ and LIM domain 5	Pdlim5	Rattus norvegicus
64354	ENSRNOG00000049761	5-hydroxytryptamine receptor 6	Htr6	Rattus norvegicus
64355	ENSRNOG00000021053	lipolysis stimulated lipoprotein receptor	Lsr	Rattus norvegicus
64356	ENSRNOG00000010688	neurogranin	Nrgn	Rattus norvegicus
64357	ENSRNOG00000039048	CD200 receptor 1	Cd200r1	Rattus norvegicus
64358	ENSRNOG00000052486	potassium voltage-gated channel subfamily A member 6	Kcna6	Rattus norvegicus
64360	ENSRNOG00000020354	mitochondrial ribosomal protein L23	Mrpl23	Rattus norvegicus
64361	ENSRNOG00000016616	prolactin family 7, subfamily a, member 3	Prl7a3	Rattus norvegicus
64362	ENSRNOG00000019810	desmin	Des	Rattus norvegicus
64363	ENSRNOG00000010838	A-Raf proto-oncogene, serine/threonine kinase	Araf	Rattus norvegicus
64364	ENSRNOG00000016558	plasmolipin	Pllp	Rattus norvegicus
64365	ENSRNOG00000004280	transcobalamin 2	Tcn2	Rattus norvegicus
64366	ENSRNOG00000006197	calumenin	Calu	Rattus norvegicus
64367	ENSRNOG00000016781	peptidylprolyl isomerase B	Ppib	Rattus norvegicus
64368	ENSRNOG00000016933	prolactin family 8, subfamily a, member 7	Prl8a7	Rattus norvegicus
64369	ENSRNOG00000009980	phospholipid phosphatase 1	Plpp1	Rattus norvegicus
64370	ENSRNOG00000021881	methionyl aminopeptidase 2	Metap2	Rattus norvegicus
64371	ENSRNOG00000010958	peroxiredoxin 3	Prdx3	Rattus norvegicus
64372	ENSRNOG00000009888	translocase of inner mitochondrial membrane 8 homolog B	Timm8b	Rattus norvegicus
64373	ENSRNOG00000021403	ras homolog family member B	Rhob	Rattus norvegicus
64387	ENSRNOG00000002052	coiled-coil domain containing 80	Ccdc80	Rattus norvegicus
64389	ENSRNOG00000013939	defensin beta 4	Defb4	Rattus norvegicus
64390	ENSRNOG00000010083	phosphoribosyl pyrophosphate synthetase-associated protein 1	Prpsap1	Rattus norvegicus
64391	ENSRNOG00000020383	death-associated protein kinase 3	Dapk3	Rattus norvegicus
64392	ENSRNOG00000047023	aldehyde dehydrogenase 1 family, member L1	Aldh1l1	Rattus norvegicus
64394	ENSRNOG00000010119	zinc finger, matrin type 3	Zmat3	Rattus norvegicus
64440	ENSRNOG00000017333	synaptotagmin 4	Syt4	Rattus norvegicus
64441	ENSRNOG00000000808	heat shock transcription factor 2	Hsf2	Rattus norvegicus
64442	ENSRNOG00000017932	ST3 beta-galactoside alpha-2,3-sialyltransferase 2	St3gal2	Rattus norvegicus
64443	ENSRNOG00000026953	G-protein coupled receptor 88	Gpr88	Rattus norvegicus
64444	ENSRNOG00000012556	ISL LIM homeobox 1	Isl1	Rattus norvegicus
64445	ENSRNOG00000019843	ST3 beta-galactoside alpha-2,3-sialyltransferase 3	St3gal3	Rattus norvegicus
64455	ENSRNOG00000003348	ras related dexamethasone induced 1	Rasd1	Rattus norvegicus
64456	ENSRNOG00000058003	spondin 1	Spon1	Rattus norvegicus
64457	ENSRNOG00000012482	NDRG family member 4	Ndrg4	Rattus norvegicus
64458	ENSRNOG00000013228	stimulator of chondrogenesis 1	Scrg1	Rattus norvegicus
64459	ENSRNOG00000011258	mannan-binding lectin serine peptidase 2	Masp2	Rattus norvegicus
64460	ENSRNOG00000013498	peroxisomal biogenesis factor 14	Pex14	Rattus norvegicus
64461	ENSRNOG00000050424	2,4-dienoyl-CoA reductase 2	Decr2	Rattus norvegicus
64462	ENSRNOG00000036676	casein kinase 1, delta	Csnk1d	Rattus norvegicus
64463	ENSRNOG00000005247	SURF1, cytochrome c oxidase assembly factor	Surf1	Rattus norvegicus
64464	ENSRNOG00000007883	translocase of inner mitochondrial membrane 10	Timm10	Rattus norvegicus
64465	ENSRNOG00000013536	cell division cycle 42	Cdc42	Rattus norvegicus
64466	ENSRNOG00000003189	Cbp/p300-interacting transactivator with Glu/Asp-rich carboxy-terminal domain 1	Cited1	Rattus norvegicus
64467	ENSRNOG00000013102	ectonucleoside triphosphate diphosphohydrolase 2	Entpd2	Rattus norvegicus
64468	ENSRNOG00000031420	hyaluronidase 2	Hyal2	Rattus norvegicus
64469	ENSRNOG00000000170	solute carrier family 30 member 4	Slc30a4	Rattus norvegicus
64470	ENSRNOG00000020715	damage-specific DNA binding protein 1	Ddb1	Rattus norvegicus
64471	ENSRNOG00000018627	pleckstrin homology domain containing B1	Plekhb1	Rattus norvegicus
64472	ENSRNOG00000018417	N(alpha)-acetyltransferase 35, NatC auxiliary subunit	Naa35	Rattus norvegicus
64473	ENSRNOG00000002378	3'(2'), 5'-bisphosphate nucleotidase 1	Bpnt1	Rattus norvegicus
64474	ENSRNOG00000031479	high density lipoprotein binding protein	Hdlbp	Rattus norvegicus
64475	ENSRNOG00000050655	prolyl 4-hydroxylase subunit alpha 1	P4ha1	Rattus norvegicus
64476	ENSRNOG00000046424	mitofusin 2	Mfn2	Rattus norvegicus
64507	ENSRNOG00000003183	fibromodulin	Fmod	Rattus norvegicus
64508	ENSRNOG00000003999	adenylate cyclase 3	Adcy3	Rattus norvegicus
64509	ENSRNOG00000039975	trophoblast specific protein alpha	Tpbpa	Rattus norvegicus
64510	ENSRNOG00000008472	RNA binding motif protein 10	Rbm10	Rattus norvegicus
64511	ENSRNOG00000007660	farnesyltransferase, CAAX box, beta	Fntb	Rattus norvegicus
64512	ENSRNOG00000021962	frizzled class receptor 2	Fzd2	Rattus norvegicus
64513	ENSRNOG00000005917	pro-apoptotic WT1 regulator	Pawr	Rattus norvegicus
64514	ENSRNOG00000001039	eukaryotic translation initiation factor 2B subunit alpha	Eif2b1	Rattus norvegicus
64515	ENSRNOG00000028415	cell division cycle 20	Cdc20	Rattus norvegicus
64516	ENSRNOG00000021173	vacuolar protein sorting 45 homolog	Vps45	Rattus norvegicus
64517	ENSRNOG00000019924	thimet oligopeptidase 1	Thop1	Rattus norvegicus
64519	ENSRNOG00000014574	ectonucleoside triphosphate diphosphohydrolase 1	Entpd1	Rattus norvegicus
64520	ENSRNOG00000004711	metastasis associated 1	Mta1	Rattus norvegicus
64521	ENSRNOG00000023338	tetraspanin 2	Tspan2	Rattus norvegicus
64522	ENSRNOG00000020039	solute carrier family 5 member 2	Slc5a2	Rattus norvegicus
64523	ENSRNOG00000051706	telomerase associated protein 1	Tep1	Rattus norvegicus
64524	ENSRNOG00000016064	transketolase	Tkt	Rattus norvegicus
64525	ENSRNOG00000031730	elongin C	Eloc	Rattus norvegicus
64526	ENSRNOG00000020308	enoyl-CoA hydratase 1	Ech1	Rattus norvegicus
64527	ENSRNOG00000000990	PDGFA associated protein 1	Pdap1	Rattus norvegicus
64528	ENSRNOG00000011884	golgin A2	Golga2	Rattus norvegicus
64529	ENSRNOG00000010331	cathepsin B	Ctsb	Rattus norvegicus
64530	ENSRNOG00000010239	CCHC-type zinc finger, nucleic acid binding protein	Cnbp	Rattus norvegicus
64531	ENSRNOG00000006399	synaptojanin 2 binding protein	Synj2bp	Rattus norvegicus
64532	ENSRNOG00000002229	adenylate cyclase 5	Adcy5	Rattus norvegicus
64533	ENSRNOG00000046493	pyridoxamine 5'-phosphate oxidase	Pnpo	Rattus norvegicus
64534	ENSRNOG00000029698	Pim-3 proto-oncogene, serine/threonine kinase	Pim3	Rattus norvegicus
64535	ENSRNOG00000003095	fibroblast growth factor binding protein 1	Fgfbp1	Rattus norvegicus
64536	ENSRNOG00000010797	endothelial cell-specific molecule 1	Esm1	Rattus norvegicus
64537	ENSRNOG00000002188	heparanase	Hpse	Rattus norvegicus
64538	ENSRNOG00000020115	ILK associated serine/threonine phosphatase	Ilkap	Rattus norvegicus
64539	ENSRNOG00000001182	NADH:ubiquinone oxidoreductase subunit V3	Ndufv3	Rattus norvegicus
64543	ENSRNOG00000004555	SEC14-like lipid binding 3	Sec14l3	Rattus norvegicus
64544	ENSRNOG00000046852	beta-1,3-glucuronyltransferase 2	B3gat2	Rattus norvegicus
64545	ENSRNOG00000046196	inducible T-cell co-stimulator	Icos	Rattus norvegicus
64546	ENSRNOG00000004380	interleukin 12B	Il12b	Rattus norvegicus
64547	ENSRNOG00000016551	BCL2 like 11	Bcl2l11	Rattus norvegicus
64549	ENSRNOG00000007700	inhibin subunit beta C	Inhbc	Rattus norvegicus
64550	ENSRNOG00000047611	DNA topoisomerase I	Top1	Rattus norvegicus
64551	ENSRNOG00000006545	septin 7	Sept7	Rattus norvegicus
64552	ENSRNOG00000021084	macrophage expressed 1	Mpeg1	Rattus norvegicus
64553	ENSRNOG00000004841	A-kinase anchoring protein 6	Akap6	Rattus norvegicus
64554	ENSRNOG00000011016	solute carrier family 7 member 2	Slc7a2	Rattus norvegicus
64555	ENSRNOG00000058275	sperm flagellar 2	Spef2	Rattus norvegicus
64556	NA	nucleolin pseudogene 1	Ncl-ps1	Rattus norvegicus
64557	ENSRNOG00000014960	BRCA1 associated RING domain 1	Bard1	Rattus norvegicus
64558	ENSRNOG00000016848	frizzled class receptor 4	Fzd4	Rattus norvegicus
64559	ENSRNOG00000017210	solute carrier family 22, member 23	Slc22a23	Rattus norvegicus
64560	NA	tropic 1808	Tpc1808	Rattus norvegicus
64561	ENSRNOG00000003063	phosphorylase kinase regulatory subunit alpha 1	Phka1	Rattus norvegicus
64562	ENSRNOG00000018166	protein kinase AMP-activated non-catalytic subunit beta 2	Prkab2	Rattus norvegicus
64563	ENSRNOG00000020873	NPHS1 adhesion molecule, nephrin	Nphs1	Rattus norvegicus
64564	ENSRNOG00000059519	gamma-butyrobetaine hydroxylase 1	Bbox1	Rattus norvegicus
64565	ENSRNOG00000055991	transmembrane serine protease 11D	Tmprss11d	Rattus norvegicus
64566	ENSRNOG00000015618	Wnt family member 5A	Wnt5a	Rattus norvegicus
64568	ENSRNOG00000022129	galanin-like peptide	Galp	Rattus norvegicus
64569	ENSRNOG00000000855	leukocyte specific transcript 1	Lst1	Rattus norvegicus
64570	NA	N-acetyltransferase 8	Nat8	Rattus norvegicus
64571	ENSRNOG00000008824	ventral anterior homeobox 1	Vax1	Rattus norvegicus
64572	ENSRNOG00000013261	ventral anterior homeobox 2	Vax2	Rattus norvegicus
64573	ENSRNOG00000020188	transient receptor potential cation channel, subfamily C, member 2, pseudogene	Trpc2	Rattus norvegicus
64574	ENSRNOG00000020293	cholinergic receptor nicotinic alpha 10 subunit	Chrna10	Rattus norvegicus
64576	ENSRNOG00000005277	protein tyrosine phosphatase, receptor type, V	Ptprv	Rattus norvegicus
64618	ENSRNOG00000014644	Zic family member 1	Zic1	Rattus norvegicus
64619	ENSRNOG00000004423	zinc finger and BTB domain containing 18	Zbtb18	Rattus norvegicus
64620	NA	trispanning orphan	Tore	Rattus norvegicus
64621	ENSRNOG00000058652	alkaline phosphatase 3, intestine, not Mn requiring	Akp3	Rattus norvegicus
64622	ENSRNOG00000010975	activity-dependent neuroprotector homeobox	Adnp	Rattus norvegicus
64624	ENSRNOG00000008039	cullin 5	Cul5	Rattus norvegicus
64625	ENSRNOG00000012439	BH3 interacting domain death agonist	Bid	Rattus norvegicus
64626	ENSRNOG00000011646	RRAD and GEM like GTPase 2	Rem2	Rattus norvegicus
64627	ENSRNOG00000054017	histone cluster 1 H4 family member B	Hist1h4b	Rattus norvegicus
64628	ENSRNOG00000010893	hes family bHLH transcription factor 3	Hes3	Rattus norvegicus
64630	NA	synaptosome associated protein 23	Snap23	Rattus norvegicus
64631	ENSRNOG00000010041	ubiquitin-conjugating enzyme E2G 1	Ube2g1	Rattus norvegicus
64632	ENSRNOG00000009617	exocyst complex component 7	Exoc7	Rattus norvegicus
64633	NA	RAB5A, member RAS oncogene family	Rab5a	Rattus norvegicus
64634	ENSRNOG00000019316	SH3-domain binding protein 4	Sh3bp4	Rattus norvegicus
64635	ENSRNOG00000031173	staphylococcal nuclease and tudor domain containing 1	Snd1	Rattus norvegicus
64636	ENSRNOG00000049054	neurotensin receptor 2	Ntsr2	Rattus norvegicus
64637	ENSRNOG00000060448	heart and neural crest derivatives expressed 2	Hand2	Rattus norvegicus
64638	ENSRNOG00000017127	ribosomal protein L28	Rpl28	Rattus norvegicus
64639	ENSRNOG00000021147	BCL2-associated agonist of cell death	Bad	Rattus norvegicus
64640	ENSRNOG00000005975	ribosomal protein L30	Rpl30	Rattus norvegicus
64646	NA	histone cluster 3, H2a	Hist3h2a	Rattus norvegicus
64647	ENSRNOG00000058263	histone cluster 1, H2bl	Hist1h2bl	Rattus norvegicus
64664	ENSRNOG00000019973	ADP ribosylation factor like GTPase 3	Arl3	Rattus norvegicus
64665	ENSRNOG00000000826	flotillin 1	Flot1	Rattus norvegicus
64666	ENSRNOG00000019964	TAO kinase 2	Taok2	Rattus norvegicus
64667	ENSRNOG00000019891	small glutamine rich tetratricopeptide repeat containing alpha	Sgta	Rattus norvegicus
64668	ENSRNOG00000050305	mannose binding lectin 2	Mbl2	Rattus norvegicus
64669	ENSRNOG00000016403	oleoyl-ACP hydrolase	Olah	Rattus norvegicus
64670	ENSRNOG00000019425	GABA type A receptor associated protein like 2	Gabarapl2	Rattus norvegicus
64672	ENSRNOG00000000413	phospholamban	Pln	Rattus norvegicus
64673	ENSRNOG00000016076	prolactin induced protein	Pip	Rattus norvegicus
64677	ENSRNOG00000027042	steroid 5 alpha-reductase 2	Srd5a2	Rattus norvegicus
64678	ENSRNOG00000001766	transferrin receptor	Tfrc	Rattus norvegicus
64679	ENSRNOG00000004320	transglutaminase 4	Tgm4	Rattus norvegicus
64680	ENSRNOG00000011145	corticotropin releasing hormone receptor 2	Crhr2	Rattus norvegicus
64681	ENSRNOG00000020182	major vault protein	Mvp	Rattus norvegicus
64701	ENSRNOG00000007492	ribophorin II	Rpn2	Rattus norvegicus
64702	ENSRNOG00000022983	tripartite motif-containing 17	Trim17	Rattus norvegicus
64709	ENSRNOG00000047287	nuclear casein kinase and cyclin-dependent kinase substrate 1	Nucks1	Rattus norvegicus
64803	ENSRNOG00000013902	purinergic receptor P2Y12	P2ry12	Rattus norvegicus
64822	ENSRNOG00000011082	fatty acid binding protein 9	Fabp9	Rattus norvegicus
64823	ENSRNOG00000016677	casein kinase 1, gamma 3	Csnk1g3	Rattus norvegicus
64824	ENSRNOG00000012959	Ngfi-A binding protein 1	Nab1	Rattus norvegicus
64825	ENSRNOG00000054042	DNA binding protein N5	N5	Rattus norvegicus
64826	ENSRNOG00000021752	forkhead box Q1	Foxq1	Rattus norvegicus
64827	ENSRNOG00000013496	cysteine-rich secretory protein 3	Crisp3	Rattus norvegicus
64828	ENSRNOG00000004839	beta-1,4-N-acetyl-galactosaminyl transferase 1	B4galnt1	Rattus norvegicus
64829	ENSRNOG00000018452	unc-13 homolog A	Unc13a	Rattus norvegicus
64830	ENSRNOG00000008237	unc-13 homolog B	Unc13b	Rattus norvegicus
64831	ENSRNOG00000013271	iron responsive element binding protein 2	Ireb2	Rattus norvegicus
64832	ENSRNOG00000000060	complexin 1	Cplx1	Rattus norvegicus
64845	ENSRNOG00000028366	gephyrin	Gphn	Rattus norvegicus
64846	ENSRNOG00000019118	solute carrier family 13 member 3	Slc13a3	Rattus norvegicus
64862	ENSRNOG00000017905	microtubule-associated protein 1 light chain 3 beta	Map1lc3b	Rattus norvegicus
64865	ENSRNOG00000013101	protocadherin 8	Pcdh8	Rattus norvegicus
64896	ENSRNOG00000018704	nucleolar and coiled-body phosphoprotein 1	Nolc1	Rattus norvegicus
65023	ENSRNOG00000005365	potassium voltage-gated channel interacting protein 1	Kcnip1	Rattus norvegicus
65024	ENSRNOG00000002484	cholinergic receptor nicotinic alpha 9 subunit	Chrna9	Rattus norvegicus
65025	ENSRNOG00000011171	regulating synaptic membrane exocytosis 3	Rims3	Rattus norvegicus
65026	ENSRNOG00000029893	RWD domain containing 3	Rwdd3	Rattus norvegicus
65027	ENSRNOG00000025011	chromodomain helicase DNA binding protein 8	Chd8	Rattus norvegicus
65028	ENSRNOG00000007029	DnaJ heat shock protein family (Hsp40) member A1	Dnaja1	Rattus norvegicus
65029	ENSRNOG00000008575	amine oxidase, copper containing 1	Aoc1	Rattus norvegicus
65030	ENSRNOG00000017286	epoxide hydrolase 2	Ephx2	Rattus norvegicus
65031	ENSRNOG00000019920	double C2 domain alpha	Doc2a	Rattus norvegicus
65032	ENSRNOG00000018827	5-hydroxytryptamine (serotonin) receptor 7, adenylate cyclase-coupled	Htr7	Rattus norvegicus
65033	ENSRNOG00000011804	syntaxin 12	Stx12	Rattus norvegicus
65034	ENSRNOG00000013140	PDZ domain containing 2	Pdzd2	Rattus norvegicus
65035	ENSRNOG00000003260	nuclear receptor subfamily 1, group I, member 3	Nr1i3	Rattus norvegicus
65036	ENSRNOG00000009826	butyrylcholinesterase	Bche	Rattus norvegicus
65037	ENSRNOG00000017319	MER proto-oncogene, tyrosine kinase	Mertk	Rattus norvegicus
65038	ENSRNOG00000019730	inositol polyphosphate phosphatase-like 1	Inppl1	Rattus norvegicus
65039	ENSRNOG00000033761	lipocalin 1	Lcn1	Rattus norvegicus
65040	ENSRNOG00000016196	DLG associated protein 1	Dlgap1	Rattus norvegicus
65041	ENSRNOG00000019693	ClpB homolog, mitochondrial AAA ATPase chaperonin	Clpb	Rattus norvegicus
65042	ENSRNOG00000015442	sideroflexin 3	Sfxn3	Rattus norvegicus
65043	ENSRNOG00000019007	ribosomal protein L14	Rpl14	Rattus norvegicus
65044	ENSRNOG00000007804	core 1 synthase, glycoprotein-N-acetylgalactosamine 3-beta-galactosyltransferase, 1	C1galt1	Rattus norvegicus
65045	ENSRNOG00000059268	protein phosphatase 1, regulatory subunit 10	Ppp1r10	Rattus norvegicus
65046	ENSRNOG00000015865	adaptor related protein complex 2 subunit sigma 1	Ap2s1	Rattus norvegicus
65047	ENSRNOG00000026065	slit guidance ligand 1	Slit1	Rattus norvegicus
65048	ENSRNOG00000012575	FAT atypical cadherin 2	Fat2	Rattus norvegicus
65049	ENSRNOG00000000156	multiple EGF-like-domains 6	Megf6	Rattus norvegicus
65050	ENSRNOG00000002117	BarH-like homeobox 2	Barhl2	Rattus norvegicus
65051	ENSRNOG00000009855	serpin family A member 5	Serpina5	Rattus norvegicus
65052	ENSRNOG00000017840	phosphatidylinositol 3-kinase, catalytic subunit type 3	Pik3c3	Rattus norvegicus
65053	ENSRNOG00000038574	Ras association domain family member 9	Rassf9	Rattus norvegicus
65054	ENSRNOG00000061883	aquaporin 9	Aqp9	Rattus norvegicus
65081	ENSRNOG00000056889	VPS33A core subunit of CORVET and HOPS complexes	Vps33a	Rattus norvegicus
65096	ENSRNOG00000029134	adhesion G protein-coupled receptor L1	Adgrl1	Rattus norvegicus
65129	ENSRNOG00000001926	claudin 1	Cldn1	Rattus norvegicus
65130	ENSRNOG00000046007	claudin 3	Cldn3	Rattus norvegicus
65131	ENSRNOG00000045811	claudin 5	Cldn5	Rattus norvegicus
65132	ENSRNOG00000017325	claudin 7	Cldn7	Rattus norvegicus
65133	ENSRNOG00000009797	aquaporin 3 (Gill blood group)	Aqp3	Rattus norvegicus
65134	ENSRNOG00000018847	syntaxin 5	Stx5	Rattus norvegicus
65135	ENSRNOG00000004298	dihydropyrimidinase	Dpys	Rattus norvegicus
65136	ENSRNOG00000054626	ribosomal protein S8	Rps8	Rattus norvegicus
65137	ENSRNOG00000013195	RuvB-like AAA ATPase 1	Ruvbl1	Rattus norvegicus
65138	ENSRNOG00000055984	adhesion regulating molecule 1	Adrm1	Rattus norvegicus
65139	ENSRNOG00000016411	ribosomal protein S12	Rps12	Rattus norvegicus
65140	ENSRNOG00000061860	olfactory receptor 226	Olr226	Rattus norvegicus
65142	ENSRNOG00000021010	ADP-ribosylation factor like GTPase 2	Arl2	Rattus norvegicus
65144	ENSRNOG00000000096	PDZ domain containing 1	Pdzk1	Rattus norvegicus
65146	ENSRNOG00000054954	paired Ig-like receptor B	Pirb	Rattus norvegicus
65151	ENSRNOG00000005437	reactive intermediate imine deaminase A homolog	Rida	Rattus norvegicus
65152	ENSRNOG00000057988	phosphofructokinase, muscle	Pfkm	Rattus norvegicus
65153	ENSRNOG00000008761	neuronal calcium sensor 1	Ncs1	Rattus norvegicus
65154	ENSRNOG00000007078	cellular communication network factor 4	Ccn4	Rattus norvegicus
65155	ENSRNOG00000056596	5'-aminolevulinate synthase 1	Alas1	Rattus norvegicus
65156	ENSRNOG00000015063	dihydroorotate dehydrogenase (quinone)	Dhodh	Rattus norvegicus
65157	ENSRNOG00000008487	angiomotin like 2	Amotl2	Rattus norvegicus
65158	ENSRNOG00000005963	RAB2A, member RAS oncogene family	Rab2a	Rattus norvegicus
65160	ENSRNOG00000012788	chloride nucleotide-sensitive channel 1A	Clns1a	Rattus norvegicus
65161	ENSRNOG00000002520	lipopolysaccharide-induced TNF factor	Litaf	Rattus norvegicus
65162	NA	iodothyronine deiodinase 2	Dio2	Rattus norvegicus
65164	ENSRNOG00000020533	HtrA serine peptidase 1	Htra1	Rattus norvegicus
65165	ENSRNOG00000001053	transmembrane p24 trafficking protein 2	Tmed2	Rattus norvegicus
65166	ENSRNOG00000011029	SEC11 homolog A, signal peptidase complex subunit	Sec11a	Rattus norvegicus
65168	ENSRNOG00000019136	secretory carrier membrane protein 2	Scamp2	Rattus norvegicus
65169	ENSRNOG00000020500	secretory carrier membrane protein 3	Scamp3	Rattus norvegicus
65170	ENSRNOG00000018271	secretory carrier membrane protein 4	Scamp4	Rattus norvegicus
65171	ENSRNOG00000054008	secretory carrier membrane protein 5	Scamp5	Rattus norvegicus
65172	ENSRNOG00000001470	LIM domain kinase 1	Limk1	Rattus norvegicus
65178	ENSRNOG00000023861	synaptosome associated protein 91	Snap91	Rattus norvegicus
65179	ENSRNOG00000016907	protein phosphatase 5, catalytic subunit	Ppp5c	Rattus norvegicus
65180	NA	potassium voltage-gated channel subfamily D member 2	Kcnd2	Rattus norvegicus
65182	ENSRNOG00000023578	opiorphin prepropeptide	Oprpn	Rattus norvegicus
65183	ENSRNOG00000002342	aldehyde dehydrogenase 3 family, member A2	Aldh3a2	Rattus norvegicus
65185	ENSRNOG00000011269	sulfotransferase family 1C member 3	Sult1c3	Rattus norvegicus
65186	ENSRNOG00000062262	keratinocyte differentiation associated protein	Krtdap	Rattus norvegicus
65187	ENSRNOG00000053402	gamma-aminobutyric acid type A receptor theta subunit	Gabrq	Rattus norvegicus
65189	ENSRNOG00000011278	serine/threonine kinase 3	Stk3	Rattus norvegicus
65190	ENSRNOG00000007539	radical S-adenosyl methionine domain containing 2	Rsad2	Rattus norvegicus
65191	ENSRNOG00000061182	gamma-aminobutyric acid type A receptor epsilon subunit	Gabre	Rattus norvegicus
65192	ENSRNOG00000010128	solute carrier family 27 member 2	Slc27a2	Rattus norvegicus
65193	ENSRNOG00000002149	NK6 homeobox 1	Nkx6-1	Rattus norvegicus
65194	ENSRNOG00000050201	solute carrier family 29 member 2	Slc29a2	Rattus norvegicus
65194	ENSRNOG00000020025	solute carrier family 29 member 2	Slc29a2	Rattus norvegicus
65195	ENSRNOG00000014686	potassium voltage-gated channel subfamily D member 3	Kcnd3	Rattus norvegicus
65196	ENSRNOG00000015895	beta-1,4-galactosyltransferase 6	B4galt6	Rattus norvegicus
65197	ENSRNOG00000017693	solute carrier family 2 member 5	Slc2a5	Rattus norvegicus
65198	ENSRNOG00000003841	potassium voltage-gated channel subfamily H member 1	Kcnh1	Rattus norvegicus
65199	ENSRNOG00000014152	potassium voltage-gated channel interacting protein 3	Kcnip3	Rattus norvegicus
65200	ENSRNOG00000012090	solute carrier family 16 member 8	Slc16a8	Rattus norvegicus
65201	ENSRNOG00000001247	CAP-GLY domain containing linker protein 1	Clip1	Rattus norvegicus
65202	ENSRNOG00000010337	solute carrier family 13 member 2	Slc13a2	Rattus norvegicus
65204	ENSRNOG00000027736	calponin 1	Cnn1	Rattus norvegicus
65205	ENSRNOG00000005708	matrix metallopeptidase 16	Mmp16	Rattus norvegicus
65206	ENSRNOG00000019440	potassium calcium-activated channel subfamily N member 4	Kcnn4	Rattus norvegicus
65207	ENSRNOG00000050121	Rh-associated glycoprotein	Rhag	Rattus norvegicus
65208	ENSRNOG00000008996	dihydropyrimidinase-like 5	Dpysl5	Rattus norvegicus
65209	ENSRNOG00000032070	dynein cytoplasmic 2 heavy chain 1	Dync2h1	Rattus norvegicus
65210	ENSRNOG00000031004	cytochrome P450, family 2, subfamily j, polypeptide 4	Cyp2j4	Rattus norvegicus
65218	ENSRNOG00000025584	ArfGAP with GTPase domain, ankyrin repeat and PH domain 2	Agap2	Rattus norvegicus
65241	ENSRNOG00000055344	tRNA selenocysteine 1 associated protein 1	Trnau1ap	Rattus norvegicus
65248	ENSRNOG00000012799	protein kinase AMP-activated catalytic subunit alpha 1	Prkaa1	Rattus norvegicus
65261	ENSRNOG00000004072	myosin 1C	Myo1c	Rattus norvegicus
65262	ENSRNOG00000017032	ATP synthase F1 subunit alpha	Atp5f1a	Rattus norvegicus
65270	ENSRNOG00000039906	histo-blood group ABO system transferase 3	Abo3	Rattus norvegicus
65271	ENSRNOG00000003614	alpha-1,6-mannosylglycoprotein 6-beta-N-acetylglucosaminyltransferase	Mgat5	Rattus norvegicus
65272	ENSRNOG00000003813	potassium two pore domain channel subfamily K member 10	Kcnk10	Rattus norvegicus
65274	ENSRNOG00000048733	nucleoporin 62	Nup62	Rattus norvegicus
65275	ENSRNOG00000010880	G protein-coupled receptor 27	Gpr27	Rattus norvegicus
65276	ENSRNOG00000018521	neuromedin U receptor 1	Nmur1	Rattus norvegicus
65277	ENSRNOG00000042786	vesicle transport through interaction with t-SNAREs 1A	Vti1a	Rattus norvegicus
65278	ENSRNOG00000018529	casein kinase 1, gamma 2	Csnk1g2	Rattus norvegicus
65984	ENSRNOG00000000967	acetoacetyl-CoA synthetase	Aacs	Rattus norvegicus
66012	ENSRNOG00000029876	guanylate cyclase 1 soluble subunit alpha 2	Gucy1a2	Rattus norvegicus
66013	ENSRNOG00000007733	Cdc42 guanine nucleotide exchange factor 9	Arhgef9	Rattus norvegicus
66014	ENSRNOG00000012479	interphotoreceptor matrix proteoglycan 1	Impg1	Rattus norvegicus
66015	ENSRNOG00000003538	ADAM metallopeptidase with thrombospondin type 1 motif, 4	Adamts4	Rattus norvegicus
66016	ENSRNOG00000054458	potassium calcium-activated channel subfamily M regulatory beta subunit 4	Kcnmb4	Rattus norvegicus
66017	ENSRNOG00000000109	fibroblast growth factor 20	Fgf20	Rattus norvegicus
66018	ENSRNOG00000029148	platelet derived growth factor D	Pdgfd	Rattus norvegicus
66019	ENSRNOG00000032759	caudal type homeo box 2	Cdx2	Rattus norvegicus
66020	ENSRNOG00000021009	glyceraldehyde-3-phosphate dehydrogenase, spermatogenic	Gapdhs	Rattus norvegicus
66021	ENSRNOG00000003622	cytochrome b-245 beta chain	Cybb	Rattus norvegicus
66022	ENSRNOG00000011369	potassium voltage-gated channel, modifier subfamily S, member 2	Kcns2	Rattus norvegicus
66023	ENSRNOG00000021241	GDNF family receptor alpha 4	Gfra4	Rattus norvegicus
66024	ENSRNOG00000049213	neuropeptide Y receptor Y2	Npy2r	Rattus norvegicus
66025	ENSRNOG00000015260	lysophosphatidic acid receptor 3	Lpar3	Rattus norvegicus
66026	ENSRNOG00000001195	transient receptor potential cation channel, subfamily V, member 4	Trpv4	Rattus norvegicus
66027	ENSRNOG00000026704	dystrophin related protein 2	Drp2	Rattus norvegicus
66028	ENSRNOG00000006818	ADP-ribosylation factor like GTPase 6 interacting protein 5	Arl6ip5	Rattus norvegicus
66029	ENSRNOG00000031189	indoleamine 2,3-dioxygenase 1	Ido1	Rattus norvegicus
66030	ENSRNOG00000008203	synaptoporin	Synpr	Rattus norvegicus
66031	ENSRNOG00000018387	WD repeat domain 7	Wdr7	Rattus norvegicus
78947	ENSRNOG00000008648	glucosidase 1	Gcs1	Rattus norvegicus
78951	ENSRNOG00000010992	heat shock protein family B (small) member 3	Hspb3	Rattus norvegicus
78956	ENSRNOG00000006639	sodium voltage-gated channel alpha subunit 9	Scn9a	Rattus norvegicus
78957	ENSRNOG00000019207	SH3 and multiple ankyrin repeat domains 1	Shank1	Rattus norvegicus
78958	ENSRNOG00000029399	basal cell adhesion molecule (Lutheran blood group)	Bcam	Rattus norvegicus
78959	ENSRNOG00000016727	aldo-keto reductase family 1 member A1	Akr1a1	Rattus norvegicus
78960	ENSRNOG00000018369	periaxin	Prx	Rattus norvegicus
78961	ENSRNOG00000012186	golgi phosphoprotein 3	Golph3	Rattus norvegicus
78962	ENSRNOG00000018413	period circadian regulator 3	Per3	Rattus norvegicus
78963	ENSRNOG00000008022	apoptotic peptidase activating factor 1	Apaf1	Rattus norvegicus
78964	ENSRNOG00000003067	neuropeptide FF receptor 2	Npffr2	Rattus norvegicus
78965	ENSRNOG00000018659	colony stimulating factor 1	Csf1	Rattus norvegicus
78966	ENSRNOG00000015026	Rho guanine nucleotide exchange factor 11	Arhgef11	Rattus norvegicus
78967	ENSRNOG00000007726	melanoma cell adhesion molecule	Mcam	Rattus norvegicus
78968	ENSRNOG00000003463	sterol regulatory element binding transcription factor 1	Srebf1	Rattus norvegicus
78969	ENSRNOG00000004100	tribbles pseudokinase 1	Trib1	Rattus norvegicus
78971	ENSRNOG00000005731	baculoviral IAP repeat-containing 3	Birc3	Rattus norvegicus
78972	ENSRNOG00000029205	zinc finger protein 354C	Zfp354c	Rattus norvegicus
78973	ENSRNOG00000001773	SUMO specific peptidase 2	Senp2	Rattus norvegicus
78974	ENSRNOG00000057031	SIX homeobox 3	Six3	Rattus norvegicus
78975	ENSRNOG00000007706	protein kinase AMP-activated catalytic subunit alpha 2	Prkaa2	Rattus norvegicus
78976	ENSRNOG00000011954	KISS1 receptor	Kiss1r	Rattus norvegicus
78979	ENSRNOG00000011963	taste receptor, type 2, member 119	Tas2r119	Rattus norvegicus
78980	ENSRNOG00000021799	taste receptor, type 2, member 118	Tas2r118	Rattus norvegicus
78981	ENSRNOG00000005646	taste receptor, type 2, member 107	Tas2r107	Rattus norvegicus
78982	ENSRNOG00000005692	taste receptor, type 2, member 114	Tas2r114	Rattus norvegicus
78983	ENSRNOG00000005717	taste receptor, type 2, member 121	Tas2r121	Rattus norvegicus
78984	ENSRNOG00000005732	taste receptor, type 2, member 13	Tas2r13	Rattus norvegicus
78985	ENSRNOG00000005664	taste receptor, type 2, member 105	Tas2r105	Rattus norvegicus
79011	ENSRNOG00000058938	CaM kinase-like vesicle-associated	Camkv	Rattus norvegicus
79032	ENSRNOG00000017545	magnesium transporter MRS2	Mrs2	Rattus norvegicus
79049	ENSRNOG00000013773	SECIS binding protein 2	Secisbp2	Rattus norvegicus
79107	ENSRNOG00000017395	dual oxidase 2	Duox2	Rattus norvegicus
79110	ENSRNOG00000002154	matrix extracellular phosphoglycoprotein	Mepe	Rattus norvegicus
79111	ENSRNOG00000019626	solute carrier family 27 member 5	Slc27a5	Rattus norvegicus
79112	ENSRNOG00000007735	phosphatidylinositol glycan anchor biosynthesis, class M	Pigm	Rattus norvegicus
79113	ENSRNOG00000009912	FGR proto-oncogene, Src family tyrosine kinase	Fgr	Rattus norvegicus
79114	ENSRNOG00000016050	Fibroblast growth factor receptor 1	Fgfr1	Rattus norvegicus
79115	ENSRNOG00000014476	Enah/Vasp-like	Evl	Rattus norvegicus
79116	ENSRNOG00000009663	apurinic/apyrimidinic endodeoxyribonuclease 1	Apex1	Rattus norvegicus
79117	ENSRNOG00000007806	ADP-ribosylation factor 5	Arf5	Rattus norvegicus
79119	ENSRNOG00000004807	ADP-ribosylation factor 2	Arf2	Rattus norvegicus
79120	ENSRNOG00000012623	ADP-ribosylation factor 4	Arf4	Rattus norvegicus
79121	ENSRNOG00000004791	ADP-ribosylation factor 6	Arf6	Rattus norvegicus
79122	ENSRNOG00000058497	ferredoxin reductase	Fdxr	Rattus norvegicus
79123	ENSRNOG00000059765	acid sensing ion channel subunit 1	Asic1	Rattus norvegicus
79124	ENSRNOG00000018159	annexin A4	Anxa4	Rattus norvegicus
79125	ENSRNOG00000010668	annexin A6	Anxa6	Rattus norvegicus
79126	ENSRNOG00000053400	complement factor I	Cfi	Rattus norvegicus
79127	ENSRNOG00000003296	deoxycytidine kinase	Dck	Rattus norvegicus
79128	ENSRNOG00000028930	DAB adaptor protein 2	Dab2	Rattus norvegicus
79129	ENSRNOG00000013014	cytochrome b-245 alpha chain	Cyba	Rattus norvegicus
79130	ENSRNOG00000015202	DnaJ heat shock protein family (Hsp40) member C5	Dnajc5	Rattus norvegicus
79131	ENSRNOG00000012879	fatty acid binding protein 3	Fabp3	Rattus norvegicus
79146	ENSRNOG00000004650	brain-enriched guanylate kinase-associated	Begain	Rattus norvegicus
79208	ENSRNOG00000002024	EPH receptor A5	Epha5	Rattus norvegicus
79209	ENSRNOG00000000543	fyn-related Src family tyrosine kinase	Frk	Rattus norvegicus
79210	ENSRNOG00000002746	follistatin-like 1	Fstl1	Rattus norvegicus
79211	ENSRNOG00000014862	gamma-aminobutyric acid type A receptor gamma 3 subunit	Gabrg3	Rattus norvegicus
79212	ENSRNOG00000006527	solute carrier family 6 member 1	Slc6a1	Rattus norvegicus
79213	ENSRNOG00000005697	solute carrier family 6 member 11	Slc6a11	Rattus norvegicus
79214	ENSRNOG00000016207	polypeptide N-acetylgalactosaminyltransferase 1	Galnt1	Rattus norvegicus
79215	ENSRNOG00000011857	myotrophin	Mtpn	Rattus norvegicus
79216	ENSRNOG00000051993	growth differentiation factor 10	Gdf10	Rattus norvegicus
79217	ENSRNOG00000008847	gap junction protein, alpha 3	Gja3	Rattus norvegicus
79218	ENSRNOG00000015936	G protein subunit gamma 5	Gng5	Rattus norvegicus
79219	ENSRNOG00000055499	glutamate ionotropic receptor delta type subunit 1	Grid1	Rattus norvegicus
79220	ENSRNOG00000006174	glutamate ionotropic receptor delta type subunit 2	Grid2	Rattus norvegicus
79222	ENSRNOG00000007931	guanylate cyclase 2E	Gucy2e	Rattus norvegicus
79223	ENSRNOG00000034116	glycerol kinase	Gk	Rattus norvegicus
79224	ENSRNOG00000001865	serpin family D member 1	Serpind1	Rattus norvegicus
79225	ENSRNOG00000013850	hes family bHLH transcription factor 5	Hes5	Rattus norvegicus
79227	ENSRNOG00000003497	THO complex 6	Thoc6	Rattus norvegicus
79237	ENSRNOG00000016595	hematopoietically expressed homeobox	Hhex	Rattus norvegicus
79238	ENSRNOG00000009422	3-hydroxy-3-methylglutaryl-CoA lyase	Hmgcl	Rattus norvegicus
79239	ENSRNOG00000003773	heme oxygenase 2	Hmox2	Rattus norvegicus
79240	ENSRNOG00000007607	nuclear receptor subfamily 4, group A, member 1	Nr4a1	Rattus norvegicus
79241	ENSRNOG00000052804	homeo box A5	Hoxa5	Rattus norvegicus
79242	ENSRNOG00000010610	15-hydroxyprostaglandin dehydrogenase	Hpgd	Rattus norvegicus
79243	ENSRNOG00000013982	hydroxysteroid (17-beta) dehydrogenase 2	Hsd17b2	Rattus norvegicus
79244	ENSRNOG00000015840	hydroxysteroid (17-beta) dehydrogenase 4	Hsd17b4	Rattus norvegicus
79245	ENSRNOG00000021732	heat shock transcription factor 1	Hsf1	Rattus norvegicus
79246	ENSRNOG00000006595	5-hydroxytryptamine receptor 3A	Htr3a	Rattus norvegicus
79247	ENSRNOG00000002549	5-hydroxytryptamine (serotonin) receptor 5B	Htr5b	Rattus norvegicus
79248	ENSRNOG00000014268	ATP binding cassette subfamily A member 2	Abca2	Rattus norvegicus
79249	ENSRNOG00000031325	abl-interactor 1	Abi1	Rattus norvegicus
79250	ENSRNOG00000024128	aconitase 2	Aco2	Rattus norvegicus
79251	ENSRNOG00000019659	aspartoacylase	Aspa	Rattus norvegicus
79252	ENSRNOG00000001607	ADAM metallopeptidase with thrombospondin type 1 motif, 1	Adamts1	Rattus norvegicus
79253	ENSRNOG00000050419	advillin	Avil	Rattus norvegicus
79254	ENSRNOG00000002921	A-kinase anchoring protein 4	Akap4	Rattus norvegicus
79255	ENSRNOG00000017801	activating transcription factor 4	Atf4	Rattus norvegicus
79256	ENSRNOG00000002292	heterogeneous nuclear ribonucleoprotein D	Hnrnpd	Rattus norvegicus
79257	NA	axin 1	Axin1	Rattus norvegicus
79423	ENSRNOG00000053334	stathmin 4	Stmn4	Rattus norvegicus
79425	ENSRNOG00000052368	chloride voltage-gated channel Ka	Clcnka	Rattus norvegicus
79426	ENSRNOG00000058388	zinc finger protein 36	Zfp36	Rattus norvegicus
79428	ENSRNOG00000022402	leucine zipper protein 1	Luzp1	Rattus norvegicus
79429	ENSRNOG00000010695	platelet derived growth factor C	Pdgfc	Rattus norvegicus
79430	ENSRNOG00000009897	chloride voltage-gated channel Kb	Clcnkb	Rattus norvegicus
79431	ENSRNOG00000007152	basic helix-loop-helix family, member e40	Bhlhe40	Rattus norvegicus
79433	ENSRNOG00000002886	myosin heavy chain 10	Myh10	Rattus norvegicus
79434	ENSRNOG00000007648	RAB11B, member RAS oncogene family	Rab11b	Rattus norvegicus
79435	ENSRNOG00000034016	ubiquitin-conjugating enzyme E2D 4 (putative)	Ube2d4	Rattus norvegicus
79438	ENSRNOG00000015061	insulin-like growth factor binding protein, acid labile subunit	Igfals	Rattus norvegicus
79449	ENSRNOG00000000957	ribosomal protein L21	Rpl21	Rattus norvegicus
79451	ENSRNOG00000010805	fatty acid binding protein 4	Fabp4	Rattus norvegicus
79462	ENSRNOG00000005614	thioredoxin 2	Txn2	Rattus norvegicus
79463	ENSRNOG00000007988	translocase of inner mitochondrial membrane 22	Timm22	Rattus norvegicus
79557	ENSRNOG00000018286	cholinergic receptor nicotinic alpha 1 subunit	Chrna1	Rattus norvegicus
79558	ENSRNOG00000005033	activin A receptor type 1	Acvr1	Rattus norvegicus
79559	ENSRNOG00000001989	activated leukocyte cell adhesion molecule	Alcam	Rattus norvegicus
79563	ENSRNOG00000006593	GrpE-like 1, mitochondrial	Grpel1	Rattus norvegicus
80278	ENSRNOG00000048747	CDK5 regulatory subunit associated protein 3	Cdk5rap3	Rattus norvegicus
80338	ENSRNOG00000061862	zinc finger and BTB domain containing 10	Zbtb10	Rattus norvegicus
80722	ENSRNOG00000020805	sclerostin	Sost	Rattus norvegicus
80754	ENSRNOG00000018462	rabaptin, RAB GTPase binding effector protein 2	Rabep2	Rattus norvegicus
80773	ENSRNOG00000011142	cytochrome b5 type B	Cyb5b	Rattus norvegicus
80840	ENSRNOG00000039832	G protein-coupled receptor 12	Gpr12	Rattus norvegicus
80841	ENSRNOG00000000814	fatty acid binding protein 7	Fabp7	Rattus norvegicus
80843	ENSRNOG00000013743	Sec61 translocon alpha 1 subunit	Sec61a1	Rattus norvegicus
80846	ENSRNOG00000020235	heterogeneous nuclear ribonucleoprotein L	Hnrnpl	Rattus norvegicus
80848	ENSRNOG00000029047	cubilin	Cubn	Rattus norvegicus
80849	ENSRNOG00000017660	inositol polyphosphate-4-phosphatase type I A	Inpp4a	Rattus norvegicus
80850	ENSRNOG00000048980	G protein subunit gamma 2	Gng2	Rattus norvegicus
80878	ENSRNOG00000036677	solute carrier family 16 member 3	Slc16a3	Rattus norvegicus
80881	ENSRNOG00000011763	stress-associated endoplasmic reticulum protein 1	Serp1	Rattus norvegicus
80897	ENSRNOG00000009997	endoplasmic reticulum aminopeptidase 1	Erap1	Rattus norvegicus
80899	ENSRNOG00000010388	kidney specific organic anion transporter	Slc21a4	Rattus norvegicus
80900	ENSRNOG00000031249	solute carrier organic anion transporter family, member 1a5	Slco1a5	Rattus norvegicus
80977	ENSRNOG00000008000	synaptotagmin 13	Syt13	Rattus norvegicus
81002	ENSRNOG00000012354	tripartite motif-containing 23	Trim23	Rattus norvegicus
81005	ENSRNOG00000016156	neuronal pentraxin receptor	Nptxr	Rattus norvegicus
81008	ENSRNOG00000007905	integrin subunit alpha 7	Itga7	Rattus norvegicus
81022	ENSRNOG00000013351	syntaxin binding protein 5	Stxbp5	Rattus norvegicus
81024	ENSRNOG00000008628	islet cell autoantigen 1	Ica1	Rattus norvegicus
81503	ENSRNOG00000002802	C-X-C motif chemokine ligand 1	Cxcl1	Rattus norvegicus
81504	ENSRNOG00000003990	growth factor receptor bound protein 2	Grb2	Rattus norvegicus
81505	ENSRNOG00000021104	epithelial membrane protein 3	Emp3	Rattus norvegicus
81506	ENSRNOG00000003064	bone marrow stromal cell antigen 1	Bst1	Rattus norvegicus
81507	ENSRNOG00000052469	bone morphogenetic protein receptor type 1A	Bmpr1a	Rattus norvegicus
81508	ENSRNOG00000011200	betaine-homocysteine S-methyltransferase	Bhmt	Rattus norvegicus
81509	ENSRNOG00000004488	bradykinin receptor B1	Bdkrb1	Rattus norvegicus
81510	ENSRNOG00000001499	MIA SH3 domain containing	Mia	Rattus norvegicus
81511	ENSRNOG00000017429	linker for activation of T cells	Lat	Rattus norvegicus
81512	ENSRNOG00000012821	chondromodulin	Cnmd	Rattus norvegicus
81513	ENSRNOG00000014193	DNA ligase 1	Lig1	Rattus norvegicus
81514	ENSRNOG00000006368	leucine rich repeat neuronal 3	Lrrn3	Rattus norvegicus
81515	ENSRNOG00000008180	LYN proto-oncogene, Src family tyrosine kinase	Lyn	Rattus norvegicus
81516	ENSRNOG00000018359	SMAD family member 7	Smad7	Rattus norvegicus
81517	ENSRNOG00000017560	midkine	Mdk	Rattus norvegicus
81518	ENSRNOG00000031778	myocyte enhancer factor 2D	Mef2d	Rattus norvegicus
81519	ENSRNOG00000031208	mannosyl (alpha-1,3-)-glycoprotein beta-1,2-N-acetylglucosaminyltransferase	Mgat1	Rattus norvegicus
81520	ENSRNOG00000009113	MARCKS-like 1	Marcksl1	Rattus norvegicus
81521	ENSRNOG00000030118	moesin	Msn	Rattus norvegicus
81522	ENSRNOG00000017593	5-methyltetrahydrofolate-homocysteine methyltransferase	Mtr	Rattus norvegicus
81523	ENSRNOG00000003221	myocilin	Myoc	Rattus norvegicus
81524	ENSRNOG00000002983	nuclear factor 1 X	Nf1x	Rattus norvegicus
81525	ENSRNOG00000020063	NFKB inhibitor beta	Nfkbib	Rattus norvegicus
81526	ENSRNOG00000008697	cellular communication network factor 3	Ccn3	Rattus norvegicus
81527	ENSRNOG00000031232	neuropilin 2	Nrp2	Rattus norvegicus
81528	ENSRNOG00000052140	8-oxoguanine DNA glycosylase	Ogg1	Rattus norvegicus
81529	ENSRNOG00000054212	phosphodiesterase 1A	Pde1a	Rattus norvegicus
81530	ENSRNOG00000004172	pyruvate dehydrogenase kinase 2	Pdk2	Rattus norvegicus
81531	ENSRNOG00000017427	profilin 2	Pfn2	Rattus norvegicus
81536	ENSRNOG00000005175	sphingosine-1-phosphate phosphatase 1	Sgpp1	Rattus norvegicus
81574	ENSRNOG00000053122	sodium voltage-gated channel alpha subunit 1	Scn1a	Rattus norvegicus
81613	ENSRNOG00000020578	carcinoembryonic antigen related cell adhesion molecule 1	Ceacam1	Rattus norvegicus
81632	ENSRNOG00000002636	4-aminobutyrate aminotransferase	Abat	Rattus norvegicus
81633	ENSRNOG00000058039	actin alpha 2, smooth muscle	Acta2	Rattus norvegicus
81634	ENSRNOG00000056756	actinin, alpha 1	Actn1	Rattus norvegicus
81635	ENSRNOG00000020744	adenosine deaminase, RNA-specific	Adar	Rattus norvegicus
81636	ENSRNOG00000032150	adenylate cyclase 2	Adcy2	Rattus norvegicus
81637	ENSRNOG00000019534	adaptor related protein complex 2 subunit alpha 2	Ap2a2	Rattus norvegicus
81638	ENSRNOG00000010640	angiotensin II receptor, type 1b	Agtr1b	Rattus norvegicus
81639	ENSRNOG00000019183	arachidonate 15-lipoxygenase	Alox15	Rattus norvegicus
81640	ENSRNOG00000000585	adenosylmethionine decarboxylase 1	Amd1	Rattus norvegicus
81641	ENSRNOG00000014610	alanyl aminopeptidase, membrane	Anpep	Rattus norvegicus
81642	ENSRNOG00000028781	ATP binding cassette subfamily C member 6	Abcc6	Rattus norvegicus
81643	ENSRNOG00000015511	5-aminoimidazole-4-carboxamide ribonucleotide formyltransferase/IMP cyclohydrolase	Atic	Rattus norvegicus
81644	ENSRNOG00000006874	opsin 1, short wave sensitive	Opn1sw	Rattus norvegicus
81645	ENSRNOG00000046972	cholinergic receptor, muscarinic 2	Chrm2	Rattus norvegicus
81646	ENSRNOG00000013412	cAMP responsive element binding protein 1	Creb1	Rattus norvegicus
81647	ENSRNOG00000001597	activating transcription factor 2	Atf2	Rattus norvegicus
81648	ENSRNOG00000012703	corticotropin releasing hormone	Crh	Rattus norvegicus
81649	ENSRNOG00000000513	mitogen activated protein kinase 14	Mapk14	Rattus norvegicus
81650	ENSRNOG00000000847	casein kinase 2 beta	Csnk2b	Rattus norvegicus
81651	ENSRNOG00000017208	chondroitin sulfate proteoglycan 4	Cspg4	Rattus norvegicus
81652	ENSRNOG00000015573	chitobiase	Ctbs	Rattus norvegicus
81653	ENSRNOG00000014170	drebrin 1	Dbn1	Rattus norvegicus
81654	ENSRNOG00000009994	dihydrolipoamide S-acetyltransferase	Dlat	Rattus norvegicus
81655	ENSRNOG00000025791	dynein, cytoplasmic 1 light intermediate chain 2	Dync1li2	Rattus norvegicus
81656	ENSRNOG00000017105	dihydropyrimidine dehydrogenase	Dpyd	Rattus norvegicus
81657	ENSRNOG00000000774	gamma-aminobutyric acid type B receptor subunit 1	Gabbr1	Rattus norvegicus
81658	ENSRNOG00000032417	gamma-aminobutyric acid type A receptor pi subunit	Gabrp	Rattus norvegicus
81659	ENSRNOG00000000048	cyclin G associated kinase	Gak	Rattus norvegicus
81660	ENSRNOG00000000168	glycine amidinotransferase	Gatm	Rattus norvegicus
81661	ENSRNOG00000047250	glia maturation factor, beta	Gmfb	Rattus norvegicus
81662	ENSRNOG00000005446	G protein subunit alpha 11	Gna11	Rattus norvegicus
81663	ENSRNOG00000001235	G protein subunit alpha 12	Gna12	Rattus norvegicus
81664	ENSRNOG00000016592	G protein subunit alpha i2	Gnai2	Rattus norvegicus
81666	ENSRNOG00000014183	G protein subunit alpha q	Gnaq	Rattus norvegicus
81667	ENSRNOG00000001409	G protein subunit beta 2	Gnb2	Rattus norvegicus
81668	ENSRNOG00000002011	gonadotropin releasing hormone receptor	Gnrhr	Rattus norvegicus
81670	ENSRNOG00000033915	glutamic--pyruvic transaminase	Gpt	Rattus norvegicus
81672	ENSRNOG00000005662	glutamate metabotropic receptor 7	Grm7	Rattus norvegicus
81673	ENSRNOG00000011135	general transcription factor IIB	Gtf2b	Rattus norvegicus
81674	ENSRNOG00000029316	general transcription factor IIF subunit 2	Gtf2f2	Rattus norvegicus
81675	ENSRNOG00000011146	glycogenin 1	Gyg1	Rattus norvegicus
81676	ENSRNOG00000005223	histamine N-methyltransferase	Hnmt	Rattus norvegicus
81677	ENSRNOG00000005284	inositol-trisphosphate 3-kinase A	Itpka	Rattus norvegicus
81678	ENSRNOG00000001804	inositol 1,4,5-trisphosphate receptor, type 2	Itpr2	Rattus norvegicus
81679	ENSRNOG00000015380	junction plakoglobin	Jup	Rattus norvegicus
81680	ENSRNOG00000011696	LIF receptor alpha	Lifr	Rattus norvegicus
81681	ENSRNOG00000054549	lanosterol synthase	Lss	Rattus norvegicus
81682	ENSRNOG00000004610	lumican	Lum	Rattus norvegicus
81683	ENSRNOG00000006589	macrophage migration inhibitory factor	Mif	Rattus norvegicus
81683	ENSRNOG00000056076	macrophage migration inhibitory factor	Mif	Rattus norvegicus
81684	ENSRNOG00000013876	mitochondrial intermediate peptidase	Mipep	Rattus norvegicus
81685	ENSRNOG00000033809	mutL homolog 1	Mlh1	Rattus norvegicus
81686	ENSRNOG00000016695	matrix metallopeptidase 2	Mmp2	Rattus norvegicus
81687	ENSRNOG00000017539	matrix metallopeptidase 9	Mmp9	Rattus norvegicus
81707	ENSRNOG00000010947	matrix metallopeptidase 14	Mmp14	Rattus norvegicus
81708	ENSRNOG00000011419	aldehyde dehydrogenase 6 family, member A1	Aldh6a1	Rattus norvegicus
81709	ENSRNOG00000015796	mutS homolog 2	Msh2	Rattus norvegicus
81710	ENSRNOG00000006876	msh homeobox 1	Msx1	Rattus norvegicus
81712	ENSRNOG00000001955	resistin like alpha	Retnla	Rattus norvegicus
81714	NA	growth arrest specific 5	Gas5	Rattus norvegicus
81715	ENSRNOG00000021911	calcium modulating ligand	Camlg	Rattus norvegicus
81716	ENSRNOG00000012975	gamma-glutamyl carboxylase	Ggcx	Rattus norvegicus
81717	ENSRNOG00000017326	C-terminal binding protein 2	Ctbp2	Rattus norvegicus
81718	ENSRNOG00000000158	cysteine dioxygenase type 1	Cdo1	Rattus norvegicus
81721	ENSRNOG00000012283	cholinergic receptor nicotinic alpha 6 subunit	Chrna6	Rattus norvegicus
81722	ENSRNOG00000000439	advanced glycosylation end product-specific receptor	Ager	Rattus norvegicus
81725	ENSRNOG00000033567	muscle associated receptor tyrosine kinase	Musk	Rattus norvegicus
81726	ENSRNOG00000013376	mevalonate diphosphate decarboxylase	Mvd	Rattus norvegicus
81727	ENSRNOG00000049604	mevalonate kinase	Mvk	Rattus norvegicus
81728	ENSRNOG00000042503	NADH:ubiquinone oxidoreductase core subunit V2	Ndufv2	Rattus norvegicus
81729	ENSRNOG00000000505	ribosomal protein L10A	Rpl10a	Rattus norvegicus
81730	ENSRNOG00000006075	fasciculation and elongation protein zeta 1	Fez1	Rattus norvegicus
81732	ENSRNOG00000003206	actin related protein 3	Actr3	Rattus norvegicus
81733	ENSRNOG00000015675	neural EGFL like 1	Nell1	Rattus norvegicus
81734	ENSRNOG00000006235	neural EGFL like 2	Nell2	Rattus norvegicus
81735	ENSRNOG00000006490	neogenin 1	Neo1	Rattus norvegicus
81736	ENSRNOG00000023258	nuclear factor kappa B subunit 1	Nfkb1	Rattus norvegicus
81737	ENSRNOG00000019716	neurotrophin 3	Ntf3	Rattus norvegicus
81738	ENSRNOG00000020347	nucleoporin 98	Nup98	Rattus norvegicus
81739	ENSRNOG00000008552	purinergic receptor P2X 3	P2rx3	Rattus norvegicus
81740	ENSRNOG00000010155	pericentriolar material 1	Pcm1	Rattus norvegicus
81741	ENSRNOG00000008578	cyclin-dependent kinase 16	Cdk16	Rattus norvegicus
81742	ENSRNOG00000012337	phosphodiesterase 1C	Pde1c	Rattus norvegicus
81743	ENSRNOG00000019560	phosphodiesterase 2A	Pde2a	Rattus norvegicus
81744	ENSRNOG00000013048	phosphodiesterase 7A	Pde7a	Rattus norvegicus
81745	ENSRNOG00000006136	3-phosphoinositide dependent protein kinase-1	Pdpk1	Rattus norvegicus
81746	ENSRNOG00000003541	protein geranylgeranyltransferase type 1 subunit beta	Pggt1b	Rattus norvegicus
81747	ENSRNOG00000021024	phosphatidylinositol 4-kinase beta	Pi4kb	Rattus norvegicus
81748	ENSRNOG00000027520	plastin 3	Pls3	Rattus norvegicus
81749	ENSRNOG00000004873	protein kinase C, eta	Prkch	Rattus norvegicus
81750	ENSRNOG00000048723	protein S	Pros1	Rattus norvegicus
81751	ENSRNOG00000002879	presenilin 2	Psen2	Rattus norvegicus
81752	ENSRNOG00000050968	prostaglandin E receptor 2	Ptger2	Rattus norvegicus
81753	ENSRNOG00000015259	parathyroid hormone 2 receptor	Pth2r	Rattus norvegicus
81754	ENSRNOG00000004992	RAB1A, member RAS oncogene family	Rab1a	Rattus norvegicus
81755	ENSRNOG00000008001	RAB3B, member RAS oncogene family	Rab3b	Rattus norvegicus
81756	ENSRNOG00000016733	RAB13, member RAS oncogene family	Rab13	Rattus norvegicus
81757	ENSRNOG00000013454	RAS like proto-oncogene A	Rala	Rattus norvegicus
81758	ENSRNOG00000012153	RB transcriptional corepressor like 2	Rbl2	Rattus norvegicus
81759	ENSRNOG00000054765	renin binding protein	Renbp	Rattus norvegicus
81760	ENSRNOG00000018430	G protein-coupled receptor kinase 1	Grk1	Rattus norvegicus
81761	ENSRNOG00000006720	arginyl aminopeptidase	Rnpep	Rattus norvegicus
81762	ENSRNOG00000031092	Rho-associated coiled-coil containing protein kinase 1	Rock1	Rattus norvegicus
81763	ENSRNOG00000023529	ribosomal protein L5	Rpl5	Rattus norvegicus
81764	ENSRNOG00000056765	ribosomal protein L10	Rpl10	Rattus norvegicus
81765	ENSRNOG00000015335	ribosomal protein L13	Rpl13	Rattus norvegicus
81766	ENSRNOG00000021035	ribosomal protein L18	Rpl18	Rattus norvegicus
81767	ENSRNOG00000004741	ribosomal protein L19	Rpl19	Rattus norvegicus
81768	ENSRNOG00000011104	ribosomal protein L22	Rpl22	Rattus norvegicus
81769	ENSRNOG00000031022	ribosomal protein L36a-like	Rpl36al	Rattus norvegicus
81769	ENSRNOG00000031315	ribosomal protein L36a-like	Rpl36al	Rattus norvegicus
81769	ENSRNOG00000011494	ribosomal protein L36a-like	Rpl36al	Rattus norvegicus
81770	ENSRNOG00000033803	ribosomal protein L37	Rpl37	Rattus norvegicus
81771	ENSRNOG00000042411	ribosomal protein S6 kinase A1	Rps6ka1	Rattus norvegicus
81772	ENSRNOG00000058909	ribosomal protein S9	Rps9	Rattus norvegicus
81773	ENSRNOG00000000490	ribosomal protein S10	Rps10	Rattus norvegicus
81774	ENSRNOG00000020595	ribosomal protein S11	Rps11	Rattus norvegicus
81775	ENSRNOG00000060449	ribosomal protein S21	Rps21	Rattus norvegicus
81776	ENSRNOG00000010189	ribosomal protein S24	Rps24	Rattus norvegicus
81777	ENSRNOG00000034246	ribosomal protein S27a, pseudogene 1	Rps27a-ps1	Rattus norvegicus
81778	ENSRNOG00000023226	S100 calcium binding protein A10	S100a10	Rattus norvegicus
81779	ENSRNOG00000049766	secretin receptor	Sctr	Rattus norvegicus
81780	ENSRNOG00000010906	C-C motif chemokine ligand 5	Ccl5	Rattus norvegicus
81781	ENSRNOG00000059764	small nuclear ribonucleoprotein polypeptide N	Snrpn	Rattus norvegicus
81782	ENSRNOG00000004111	sterol O-acyltransferase 1	Soat1	Rattus norvegicus
81783	ENSRNOG00000007998	small RNA binding exonuclease protection factor La	Ssb	Rattus norvegicus
81784	ENSRNOG00000011148	signal sequence receptor subunit 3	Ssr3	Rattus norvegicus
81785	ENSRNOG00000008825	structure specific recognition protein 1	Ssrp1	Rattus norvegicus
81800	ENSRNOG00000019070	ST13, Hsp70 interacting protein	St13	Rattus norvegicus
81801	ENSRNOG00000015075	stanniocalcin 1	Stc1	Rattus norvegicus
81802	ENSRNOG00000021013	syntaxin 3	Stx3	Rattus norvegicus
81803	ENSRNOG00000019302	syntaxin 4	Stx4	Rattus norvegicus
81804	ENSRNOG00000000994	syntaxin binding protein 2	Stxbp2	Rattus norvegicus
81805	ENSRNOG00000005987	sulfite oxidase	Suox	Rattus norvegicus
81806	ENSRNOG00000011081	serpin family A member 7	Serpina7	Rattus norvegicus
81807	ENSRNOG00000004814	elongin B	Elob	Rattus norvegicus
81808	ENSRNOG00000014795	nuclear receptor subfamily 2, group F, member 1	Nr2f1	Rattus norvegicus
81809	ENSRNOG00000002418	transforming growth factor, beta 2	Tgfb2	Rattus norvegicus
81810	ENSRNOG00000013265	transforming growth factor, beta receptor 2	Tgfbr2	Rattus norvegicus
81811	ENSRNOG00000050172	thrombopoietin	Thpo	Rattus norvegicus
81811	ENSRNOG00000046850	thrombopoietin	Thpo	Rattus norvegicus
81812	ENSRNOG00000009066	thyroid hormone receptor alpha	Thra	Rattus norvegicus
81813	ENSRNOG00000006118	Kruppel-like factor 10	Klf10	Rattus norvegicus
81814	ENSRNOG00000047931	thymosin beta 4, X-linked	Tmsb4x	Rattus norvegicus
81815	ENSRNOG00000011194	tripeptidyl peptidase 2	Tpp2	Rattus norvegicus
81816	ENSRNOG00000005064	ubiquitin-conjugating enzyme E2B	Ube2b	Rattus norvegicus
81817	ENSRNOG00000053725	upstream transcription factor 2, c-fos interacting	Usf2	Rattus norvegicus
81818	ENSRNOG00000018087	vimentin	Vim	Rattus norvegicus
81819	ENSRNOG00000026203	paired box 8	Pax8	Rattus norvegicus
81820	ENSRNOG00000060054	double C2 domain beta	Doc2b	Rattus norvegicus
81821	ENSRNOG00000017737	diacylglycerol kinase zeta	Dgkz	Rattus norvegicus
81822	ENSRNOG00000034254	actin, beta	Actb	Rattus norvegicus
81823	ENSRNOG00000033498	calcium and integrin binding 1	Cib1	Rattus norvegicus
81824	ENSRNOG00000000996	actin related protein 2/3 complex, subunit 1A	Arpc1a	Rattus norvegicus
81825	ENSRNOG00000015999	cold inducible RNA binding protein	Cirbp	Rattus norvegicus
81826	ENSRNOG00000018567	solute carrier family 20 member 1	Slc20a1	Rattus norvegicus
81827	ENSRNOG00000010038	proteasome 26S subunit, ATPase 5	Psmc5	Rattus norvegicus
81828	ENSRNOG00000057989	zona pellucida glycoprotein 2	Zp2	Rattus norvegicus
81829	ENSRNOG00000001440	malate dehydrogenase 2	Mdh2	Rattus norvegicus
81830	ENSRNOG00000011302	RAB11a, member RAS oncogene family	Rab11a	Rattus norvegicus
81859	ENSRNOG00000012812	SHANK-associated RH domain interactor	Sharpin	Rattus norvegicus
81869	ENSRNOG00000018937	glutathione S-transferase, mu 7	Gstm7	Rattus norvegicus
81916	ENSRNOG00000008161	PDZK1 interacting protein 1	Pdzk1ip1	Rattus norvegicus
81917	ENSRNOG00000001091	huntingtin interacting protein 1 related	Hip1r	Rattus norvegicus
81918	ENSRNOG00000032437	par-3 family cell polarity regulator	Pard3	Rattus norvegicus
81919	ENSRNOG00000020995	fucosyltransferase 1	Fut1	Rattus norvegicus
81920	ENSRNOG00000013741	ubiquitin-conjugating enzyme E2D 3	Ube2d3	Rattus norvegicus
81921	ENSRNOG00000019776	SH3 domain containing GRB2 like 3, endophilin A3	Sh3gl3	Rattus norvegicus
81922	ENSRNOG00000049683	SH3 domain containing GRB2 like 1, endophilin A2	Sh3gl1	Rattus norvegicus
81924	ENSRNOG00000019481	cytochrome P450 family 8 subfamily B member 1	Cyp8b1	Rattus norvegicus
81925	ENSRNOG00000002142	CDP-diacylglycerol synthase 1	Cds1	Rattus norvegicus
83422	ENSRNOG00000017493	protein inhibitor of activated STAT, 2	Pias2	Rattus norvegicus
83425	ENSRNOG00000019549	A-kinase anchoring protein 12	Akap12	Rattus norvegicus
83427	ENSRNOG00000052620	receptor for activated C kinase 1	Rack1	Rattus norvegicus
83462	ENSRNOG00000018207	dynein light chain Tctex-type 1	Dynlt1	Rattus norvegicus
83465	ENSRNOG00000020058	cadherin, EGF LAG seven-pass G-type receptor 2	Celsr2	Rattus norvegicus
83466	ENSRNOG00000053889	cadherin, EGF LAG seven-pass G-type receptor 3	Celsr3	Rattus norvegicus
83467	ENSRNOG00000007377	slit guidance ligand 3	Slit3	Rattus norvegicus
83469	ENSRNOG00000015285	LDL receptor related protein 4	Lrp4	Rattus norvegicus
83470	ENSRNOG00000010890	bone morphogenetic protein 1	Bmp1	Rattus norvegicus
83471	ENSRNOG00000051061	prolyl endopeptidase	Prep	Rattus norvegicus
83472	ENSRNOG00000002643	UDP-glucose 6-dehydrogenase	Ugdh	Rattus norvegicus
83474	ENSRNOG00000000613	transcription factor A, mitochondrial	Tfam	Rattus norvegicus
83476	ENSRNOG00000014350	cellular communication network factor 1	Ccn1	Rattus norvegicus
83477	ENSRNOG00000042389	BCL10, immune signaling adaptor	Bcl10	Rattus norvegicus
83497	ENSRNOG00000018297	occludin	Ocln	Rattus norvegicus
83498	ENSRNOG00000003645	heterogeneous nuclear ribonucleoprotein A/B	Hnrnpab	Rattus norvegicus
83499	ENSRNOG00000021042	proteasome 26S subunit, non-ATPase 4	Psmd4	Rattus norvegicus
83500	ENSRNOG00000018086	solute carrier family 22 member 8	Slc22a8	Rattus norvegicus
83501	ENSRNOG00000015602	cadherin 2	Cdh2	Rattus norvegicus
83502	ENSRNOG00000020151	cadherin 1	Cdh1	Rattus norvegicus
83503	ENSRNOG00000011214	RNA polymerase II subunit F	Polr2f	Rattus norvegicus
83504	ENSRNOG00000001092	Klotho	Kl	Rattus norvegicus
83505	ENSRNOG00000010284	ST3 beta-galactoside alpha-2,3-sialyltransferase 5	St3gal5	Rattus norvegicus
83506	ENSRNOG00000001309	calcium/calmodulin-dependent protein kinase kinase 2	Camkk2	Rattus norvegicus
83507	ENSRNOG00000019978	poly (ADP-ribose) glycohydrolase	Parg	Rattus norvegicus
83508	ENSRNOG00000031916	timeless circadian regulator	Timeless	Rattus norvegicus
83509	ENSRNOG00000010296	solute carrier family 7 member 7	Slc7a7	Rattus norvegicus
83510	ENSRNOG00000010067	lysophospholipase 2	Lypla2	Rattus norvegicus
83511	ENSRNOG00000016311	solute carrier family 6 member 2	Slc6a2	Rattus norvegicus
83512	ENSRNOG00000020440	fatty acid desaturase 2	Fads2	Rattus norvegicus
83513	ENSRNOG00000047028	matrix metallopeptidase 24	Mmp24	Rattus norvegicus
83514	ENSRNOG00000056135	TSC22 domain family, member 3	Tsc22d3	Rattus norvegicus
83515	ENSRNOG00000016334	polypyrimidine tract binding protein 3	Ptbp3	Rattus norvegicus
83516	ENSRNOG00000004473	PPARG coactivator 1 alpha	Ppargc1a	Rattus norvegicus
83517	ENSRNOG00000017063	ficolin A	Fcna	Rattus norvegicus
83518	ENSRNOG00000009227	apelin receptor	Aplnr	Rattus norvegicus
83519	ENSRNOG00000015660	peroxisomal biogenesis factor 3	Pex3	Rattus norvegicus
83521	ENSRNOG00000011901	RRAD, Ras related glycolysis inhibitor and calcium channel regulator	Rrad	Rattus norvegicus
83522	ENSRNOG00000008474	acyl-CoA oxidase 3, pristanoyl	Acox3	Rattus norvegicus
83523	ENSRNOG00000010482	inositol monophosphatase 1	Impa1	Rattus norvegicus
83525	ENSRNOG00000009355	opioid growth factor receptor	Ogfr	Rattus norvegicus
83526	ENSRNOG00000021240	attractin	Atrn	Rattus norvegicus
83527	ENSRNOG00000012378	drebrin-like	Dbnl	Rattus norvegicus
83529	ENSRNOG00000006375	voltage-dependent anion channel 1	Vdac1	Rattus norvegicus
83531	ENSRNOG00000013505	voltage-dependent anion channel 2	Vdac2	Rattus norvegicus
83532	ENSRNOG00000019277	voltage-dependent anion channel 3	Vdac3	Rattus norvegicus
83533	ENSRNOG00000006067	apoptosis inducing factor, mitochondria associated 1	Aifm1	Rattus norvegicus
83534	ENSRNOG00000019212	tripeptidyl peptidase 1	Tpp1	Rattus norvegicus
83535	ENSRNOG00000021128	potassium voltage-gated channel subfamily J member 11	Kcnj11	Rattus norvegicus
83536	ENSRNOG00000054514	muskelin 1	Mkln1	Rattus norvegicus
83537	ENSRNOG00000000306	sphingomyelin phosphodiesterase 2	Smpd2	Rattus norvegicus
83567	ENSRNOG00000018895	melanin-concentrating hormone receptor 1	Mchr1	Rattus norvegicus
83568	ENSRNOG00000021000	N-acetylated alpha-linked acidic dipeptidase-like 1	Naaladl1	Rattus norvegicus
83569	ENSRNOG00000050860	ATP binding cassette subfamily B member 11	Abcb11	Rattus norvegicus
83571	ENSRNOG00000007249	cyclin-dependent kinase inhibitor 1B	Cdkn1b	Rattus norvegicus
83572	ENSRNOG00000002755	platelet-activating factor acetylhydrolase 1b, regulatory subunit 1	Pafah1b1	Rattus norvegicus
83574	ENSRNOG00000004537	retinoid X receptor gamma	Rxrg	Rattus norvegicus
83575	ENSRNOG00000008947	carboxypeptidase Z	Cpz	Rattus norvegicus
83576	ENSRNOG00000031814	sortilin 1	Sort1	Rattus norvegicus
83577	ENSRNOG00000046639	integrin subunit alpha E	Itgae	Rattus norvegicus
83578	ENSRNOG00000049937	pyridoxal kinase	Pdxk	Rattus norvegicus
83579	ENSRNOG00000047799	G protein subunit beta 5	Gnb5	Rattus norvegicus
83580	ENSRNOG00000004687	thrombomodulin	Thbd	Rattus norvegicus
83581	ENSRNOG00000009545	RNA polymerase I subunit A	Polr1a	Rattus norvegicus
83582	ENSRNOG00000018349	RNA polymerase I subunit B	Polr1b	Rattus norvegicus
83583	ENSRNOG00000020233	Rab acceptor 1	Rabac1	Rattus norvegicus
83584	ENSRNOG00000052613	caspase 6	Casp6	Rattus norvegicus
83584	ENSRNOG00000009508	caspase 6	Casp6	Rattus norvegicus
83585	ENSRNOG00000018282	guanine deaminase	Gda	Rattus norvegicus
83586	ENSRNOG00000004255	upstream transcription factor 1	Usf1	Rattus norvegicus
83588	ENSRNOG00000004899	potassium voltage-gated channel, modifier subfamily S, member 3	Kcns3	Rattus norvegicus
83589	ENSRNOG00000014928	amyloid beta precursor protein binding family A member 1	Apba1	Rattus norvegicus
83610	ENSRNOG00000016358	amyloid beta precursor protein binding family A member 2	Apba2	Rattus norvegicus
83611	ENSRNOG00000020466	amyloid beta precursor protein binding family A member 3	Apba3	Rattus norvegicus
83612	ENSRNOG00000015393	solute carrier family 32 member 1	Slc32a1	Rattus norvegicus
83613	ENSRNOG00000013658	neurofilament light	Nefl	Rattus norvegicus
83614	ENSRNOG00000021218	protein inhibitor of activated STAT, 3	Pias3	Rattus norvegicus
83615	ENSRNOG00000054352	ATPase H+ transporting accessory protein 1	Atp6ap1	Rattus norvegicus
83616	ENSRNOG00000018356	tripartite motif-containing 3	Trim3	Rattus norvegicus
83617	ENSRNOG00000011358	homeodomain interacting protein kinase 3	Hipk3	Rattus norvegicus
83618	ENSRNOG00000002074	RE1-silencing transcription factor	Rest	Rattus norvegicus
83619	ENSRNOG00000001548	nuclear factor, erythroid 2-like 2	Nfe2l2	Rattus norvegicus
83620	ENSRNOG00000001143	citron rho-interacting serine/threonine kinase	Cit	Rattus norvegicus
83623	ENSRNOG00000048056	sperm associated antigen 4	Spag4	Rattus norvegicus
83624	ENSRNOG00000007673	peptidylprolyl isomerase G	Ppig	Rattus norvegicus
83626	ENSRNOG00000015644	UDP-glucose ceramide glucosyltransferase	Ugcg	Rattus norvegicus
83627	ENSRNOG00000004645	polypeptide N-acetylgalactosaminyltransferase 5	Galnt5	Rattus norvegicus
83628	ENSRNOG00000000047	Cd82 molecule	Cd82	Rattus norvegicus
83629	ENSRNOG00000015971	solute carrier family 12 member 2	Slc12a2	Rattus norvegicus
83630	ENSRNOG00000008020	paired box 4	Pax4	Rattus norvegicus
83631	ENSRNOG00000003779	death effector domain-containing	Dedd	Rattus norvegicus
83632	ENSRNOG00000017960	DEAF1 transcription factor	Deaf1	Rattus norvegicus
83633	ENSRNOG00000008431	gamma-aminobutyric acid type B receptor subunit 2	Gabbr2	Rattus norvegicus
83635	ENSRNOG00000013339	glucocorticoid modulatory element binding protein 2	Gmeb2	Rattus norvegicus
83681	ENSRNOG00000029543	cytokine inducible SH2-containing protein	Cish	Rattus norvegicus
83683	ENSRNOG00000049580	G protein-coupled receptor 6	Gpr6	Rattus norvegicus
83684	ENSRNOG00000010694	trophoblast glycoprotein	Tpbg	Rattus norvegicus
83685	ENSRNOG00000004882	calpain 6	Capn6	Rattus norvegicus
83686	ENSRNOG00000031773	cyclic nucleotide gated channel beta 1	Cngb1	Rattus norvegicus
83687	ENSRNOG00000013768	defensin beta 1	Defb1	Rattus norvegicus
83688	ENSRNOG00000018367	transaldolase 1	Taldo1	Rattus norvegicus
83689	ENSRNOG00000000304	CD164 molecule	Cd164	Rattus norvegicus
83708	ENSRNOG00000003336	myosin binding protein H	Mybph	Rattus norvegicus
83709	ENSRNOG00000061270	GIT ArfGAP 1	Git1	Rattus norvegicus
83711	ENSRNOG00000007601	inhibin subunit beta E	Inhbe	Rattus norvegicus
83712	ENSRNOG00000005157	RB binding protein 7, chromatin remodeling factor	Rbbp7	Rattus norvegicus
83717	ENSRNOG00000039560	osteomodulin	Omd	Rattus norvegicus
83718	ENSRNOG00000018109	chloride intracellular channel 4	Clic4	Rattus norvegicus
83720	ENSRNOG00000030954	FAT atypical cadherin 1	Fat1	Rattus norvegicus
83721	ENSRNOG00000019423	dishevelled segment polarity protein 1	Dvl1	Rattus norvegicus
83722	ENSRNOG00000011951	polo-like kinase 2	Plk2	Rattus norvegicus
83724	ENSRNOG00000007975	nuclear receptor coactivator 2	Ncoa2	Rattus norvegicus
83725	ENSRNOG00000005108	wolframin ER transmembrane glycoprotein	Wfs1	Rattus norvegicus
83726	ENSRNOG00000017674	CCCTC-binding factor	Ctcf	Rattus norvegicus
83727	ENSRNOG00000007302	fibrillin 1	Fbn1	Rattus norvegicus
83730	ENSRNOG00000012748	vesicle-associated membrane protein 8	Vamp8	Rattus norvegicus
83731	ENSRNOG00000005985	potassium calcium-activated channel subfamily M alpha 1	Kcnma1	Rattus norvegicus
83764	ENSRNOG00000009681	flotillin 2	Flot2	Rattus norvegicus
83765	ENSRNOG00000004621	reticulon 4	Rtn4	Rattus norvegicus
83781	ENSRNOG00000010645	galectin 3	Lgals3	Rattus norvegicus
83782	ENSRNOG00000002671	NME/NM23 nucleoside diphosphate kinase 2	Nme2	Rattus norvegicus
83783	ENSRNOG00000019342	sulfotransferase family 1A member 1	Sult1a1	Rattus norvegicus
83784	ENSRNOG00000017821	alanine-glyoxylate aminotransferase 2	Agxt2	Rattus norvegicus
83785	ENSRNOG00000019598	vascular endothelial growth factor A	Vegfa	Rattus norvegicus
83788	NA	septin 9	Sept9	Rattus norvegicus
83789	ENSRNOG00000014179	ribosomal protein S2	Rps2	Rattus norvegicus
83790	ENSRNOG00000013291	cytochrome P450, family 2, subfamily c, polypeptide 23	Cyp2c23	Rattus norvegicus
83791	ENSRNOG00000043377	farnesyl diphosphate synthase	Fdps	Rattus norvegicus
83792	ENSRNOG00000046005	stearoyl-Coenzyme A desaturase 2	Scd2	Rattus norvegicus
83799	ENSRNOG00000012640	dipeptidylpeptidase 7	Dpp7	Rattus norvegicus
83800	ENSRNOG00000014635	clathrin, light chain A	Clta	Rattus norvegicus
83801	ENSRNOG00000060098	parathymosin	Ptms	Rattus norvegicus
83803	ENSRNOG00000001142	protein kinase AMP-activated non-catalytic subunit beta 1	Prkab1	Rattus norvegicus
83805	ENSRNOG00000009495	SRC proto-oncogene, non-receptor tyrosine kinase	Src	Rattus norvegicus
83806	ENSRNOG00000017730	proteasome 26S subunit, non-ATPase 1	Psmd1	Rattus norvegicus
83807	ENSRNOG00000005480	Y box binding protein 3	Ybx3	Rattus norvegicus
83808	ENSRNOG00000001980	UDP glucuronosyltransferase 2 family, polypeptide B35	Ugt2b35	Rattus norvegicus
83809	ENSRNOG00000008604	NSFL1 cofactor	Nsfl1c	Rattus norvegicus
83810	ENSRNOG00000019486	transient receptor potential cation channel, subfamily V, member 1	Trpv1	Rattus norvegicus
83817	ENSRNOG00000050841	acetylcholinesterase	Ache	Rattus norvegicus
83819	ENSRNOG00000011616	solute carrier family 26 member 5	Slc26a5	Rattus norvegicus
83820	ENSRNOG00000061690	synaptonemal complex protein 2	Sycp2	Rattus norvegicus
83823	ENSRNOG00000003864	GIPC PDZ domain containing family, member 1	Gipc1	Rattus norvegicus
83824	ENSRNOG00000045764	CXXC finger protein 4	Cxxc4	Rattus norvegicus
83825	ENSRNOG00000032922	doublecortin-like kinase 1	Dclk1	Rattus norvegicus
83826	ENSRNOG00000012682	nuclear receptor subfamily 5, group A, member 1	Nr5a1	Rattus norvegicus
83828	ENSRNOG00000056701	general transcription factor 2A subunit 2	Gtf2a2	Rattus norvegicus
83830	ENSRNOG00000004300	general transcription factor 2A subunit 1	Gtf2a1	Rattus norvegicus
83833	ENSRNOG00000010557	SWI/SNF related, matrix associated, actin dependent regulator of chromatin, subfamily d, member 2	Smarcd2	Rattus norvegicus
83834	ENSRNOG00000050767	neuritin 1	Nrn1	Rattus norvegicus
83835	ENSRNOG00000002267	cysteine-rich hydrophobic domain 2	Chic2	Rattus norvegicus
83836	ENSRNOG00000058007	nudE neurodevelopment protein 1	Nde1	Rattus norvegicus
83837	ENSRNOG00000016066	BMP and activin membrane-bound inhibitor	Bambi	Rattus norvegicus
83838	ENSRNOG00000020813	latent transforming growth factor beta binding protein 3	Ltbp3	Rattus norvegicus
83839	ENSRNOG00000007456	calbindin 1	Calb1	Rattus norvegicus
83840	ENSRNOG00000003919	ribosomal protein S6 kinase B1	Rps6kb1	Rattus norvegicus
83841	ENSRNOG00000009683	syndecan binding protein	Sdcbp	Rattus norvegicus
83842	ENSRNOG00000006779	carnitine O-octanoyltransferase	Crot	Rattus norvegicus
83928	ENSRNOG00000001806	fetuin B	Fetub	Rattus norvegicus
84005	ENSRNOG00000006467	eukaryotic translation initiation factor 2B subunit beta	Eif2b2	Rattus norvegicus
84006	ENSRNOG00000009652	protein kinase C, iota	Prkci	Rattus norvegicus
84007	ENSRNOG00000009211	complement C3a receptor 1	C3ar1	Rattus norvegicus
84008	ENSRNOG00000020277	contactin associated protein 1	Cntnap1	Rattus norvegicus
84009	ENSRNOG00000001706	kalirin, RhoGEF kinase	Kalrn	Rattus norvegicus
84010	ENSRNOG00000059984	delta like canonical Notch ligand 1	Dll1	Rattus norvegicus
84011	ENSRNOG00000049484	ATPase phospholipid transporting 9A (putative)	Atp9a	Rattus norvegicus
84012	ENSRNOG00000007509	solute carrier family 1 member 6	Slc1a6	Rattus norvegicus
84013	ENSRNOG00000009630	hydroxysteroid (17-beta) dehydrogenase 12	Hsd17b12	Rattus norvegicus
84014	ENSRNOG00000013461	ralA binding protein 1	Ralbp1	Rattus norvegicus
84015	NA	titin	Ttn	Rattus norvegicus
84016	ENSRNOG00000004013	glutamate receptor interacting protein 1	Grip1	Rattus norvegicus
84017	ENSRNOG00000042460	high mobility group AT-hook 2	Hmga2	Rattus norvegicus
84018	ENSRNOG00000017114	synaptojanin 2	Synj2	Rattus norvegicus
84019	ENSRNOG00000033133	NEDD8 activating enzyme E1 subunit 1	Nae1	Rattus norvegicus
84020	ENSRNOG00000020532	potassium voltage-gated channel subfamily Q member 1	Kcnq1	Rattus norvegicus
84021	ENSRNOG00000001389	insulin receptor substrate 3	Irs3	Rattus norvegicus
84022	ENSRNOG00000024119	growth hormone secretagogue receptor	Ghsr	Rattus norvegicus
84023	ENSRNOG00000013240	prostaglandin E receptor 4	Ptger4	Rattus norvegicus
84024	ENSRNOG00000008902	paraoxonase 1	Pon1	Rattus norvegicus
84026	ENSRNOG00000016251	DnaJ heat shock protein family (Hsp40) member A2	Dnaja2	Rattus norvegicus
84027	ENSRNOG00000002833	glycogen synthase kinase 3 beta	Gsk3b	Rattus norvegicus
84028	ENSRNOG00000017908	pancreatic lipase-related protein 1	Pnliprp1	Rattus norvegicus
84029	ENSRNOG00000019470	hydroxyacid oxidase 2	Hao2	Rattus norvegicus
84030	ENSRNOG00000017939	chimerin 1	Chn1	Rattus norvegicus
84031	ENSRNOG00000009411	chimerin 2	Chn2	Rattus norvegicus
84032	ENSRNOG00000003357	collagen type III alpha 1 chain	Col3a1	Rattus norvegicus
84046	ENSRNOG00000030034	SRY box 11	Sox11	Rattus norvegicus
84050	ENSRNOG00000004089	ectonucleotide pyrophosphatase/phosphodiesterase 2	Enpp2	Rattus norvegicus
84114	ENSRNOG00000001547	alkylglycerone phosphate synthase	Agps	Rattus norvegicus
84347	ENSRNOG00000006226	calcium voltage-gated channel auxiliary subunit gamma 2	Cacng2	Rattus norvegicus
84348	ENSRNOG00000019622	atypical chemokine receptor 3	Ackr3	Rattus norvegicus
84349	ENSRNOG00000000871	CD40 ligand	Cd40lg	Rattus norvegicus
84350	ENSRNOG00000039859	DNA methyltransferase 1	Dnmt1	Rattus norvegicus
84351	ENSRNOG00000019073	inhibitor of nuclear factor kappa B kinase subunit beta	Ikbkb	Rattus norvegicus
84352	ENSRNOG00000011292	collagen type I alpha 2 chain	Col1a2	Rattus norvegicus
84353	ENSRNOG00000054172	catenin beta 1	Ctnnb1	Rattus norvegicus
84354	ENSRNOG00000007920	single stranded DNA binding protein 3	Ssbp3	Rattus norvegicus
84355	ENSRNOG00000013118	antioxidant 1 copper chaperone	Atox1	Rattus norvegicus
84356	ENSRNOG00000015538	ATP binding cassette subfamily D member 2	Abcd2	Rattus norvegicus
84357	ENSRNOG00000004322	SH3 domain-containing kinase-binding protein 1	Sh3kbp1	Rattus norvegicus
84358	ENSRNOG00000016203	ephrin A2	Efna2	Rattus norvegicus
84359	ENSRNOG00000025030	DNA fragmentation factor subunit beta	Dffb	Rattus norvegicus
84360	ENSRNOG00000010682	chloride voltage-gated channel 3	Clcn3	Rattus norvegicus
84377	ENSRNOG00000016510	prolactin family 7, subfamily d, member 1	Prl7d1	Rattus norvegicus
84379	ENSRNOG00000018176	RAB6A, member RAS oncogene family	Rab6a	Rattus norvegicus
84380	ENSRNOG00000053675	desert hedgehog signaling molecule	Dhh	Rattus norvegicus
84382	ENSRNOG00000012405	transcription factor 4	Tcf4	Rattus norvegicus
84383	ENSRNOG00000011226	translocase of inner mitochondrial membrane 8A1	Timm8a1	Rattus norvegicus
84384	ENSRNOG00000050846	translocase of inner mitochondrial membrane 10B	Timm10b	Rattus norvegicus
84385	ENSRNOG00000002906	nuclear receptor subfamily 1, group I, member 2	Nr1i2	Rattus norvegicus
84386	ENSRNOG00000046699	secretory leukocyte peptidase inhibitor	Slpi	Rattus norvegicus
84387	ENSRNOG00000013395	peptidoglycan recognition protein 1	Pglyrp1	Rattus norvegicus
84388	ENSRNOG00000020150	interleukin 18 binding protein	Il18bp	Rattus norvegicus
84389	ENSRNOG00000031656	cyclin H	Ccnh	Rattus norvegicus
84390	ENSRNOG00000055382	hyperpolarization-activated cyclic nucleotide-gated potassium channel 1	Hcn1	Rattus norvegicus
84391	ENSRNOG00000014000	kinesin family member 2A	Kif2a	Rattus norvegicus
84392	ENSRNOG00000007515	kinesin family member 3a	Kif3a	Rattus norvegicus
84393	ENSRNOG00000038035	kinesin family member 4A	Kif4a	Rattus norvegicus
84394	ENSRNOG00000047712	doublecortin	Dcx	Rattus norvegicus
84395	ENSRNOG00000004626	solute carrier family 34 member 2	Slc34a2	Rattus norvegicus
84396	ENSRNOG00000007059	ATPase Na+/K+ transporting family member beta 4	Atp1b4	Rattus norvegicus
84397	ENSRNOG00000050792	TNF alpha induced protein 6	Tnfaip6	Rattus norvegicus
84398	ENSRNOG00000024799	CD93 molecule	Cd93	Rattus norvegicus
84399	ENSRNOG00000018059	Indian hedgehog signaling molecule	Ihh	Rattus norvegicus
84400	ENSRNOG00000003120	proline and arginine rich end leucine rich repeat protein	Prelp	Rattus norvegicus
84401	ENSRNOG00000009960	poly-U binding splicing factor 60	Puf60	Rattus norvegicus
84402	ENSRNOG00000017783	secreted frizzled-related protein 1	Sfrp1	Rattus norvegicus
84403	ENSRNOG00000022116	gap junction protein, beta 6	Gjb6	Rattus norvegicus
84404	ENSRNOG00000004360	gem (nuclear organelle) associated protein 2	Gemin2	Rattus norvegicus
84405	ENSRNOG00000009468	interleukin 12A	Il12a	Rattus norvegicus
84406	ENSRNOG00000010598	heparan sulfate-glucosamine 3-sulfotransferase 1	Hs3st1	Rattus norvegicus
84407	ENSRNOG00000013481	cadherin 11	Cdh11	Rattus norvegicus
84408	ENSRNOG00000056643	cadherin 8	Cdh8	Rattus norvegicus
84409	ENSRNOG00000029598	roundabout guidance receptor 2	Robo2	Rattus norvegicus
84410	ENSRNOG00000008785	Kruppel-like factor 5	Klf5	Rattus norvegicus
84411	ENSRNOG00000008691	intestinal cell kinase	Ick	Rattus norvegicus
84416	ENSRNOG00000007495	small muscle protein, X-linked	Smpx	Rattus norvegicus
84420	ENSRNOG00000014776	adenylate cyclase 7	Adcy7	Rattus norvegicus
84422	ENSRNOG00000020309	GDNF family receptor alpha 3	Gfra3	Rattus norvegicus
84423	ENSRNOG00000048651	neurturin	Nrtn	Rattus norvegicus
84424	ENSRNOG00000013013	TLE family member 3, transcriptional corepressor	Tle3	Rattus norvegicus
84426	ENSRNOG00000013166	Wnt family member 4	Wnt4	Rattus norvegicus
84427	ENSRNOG00000006990	growth factor receptor bound protein 7	Grb7	Rattus norvegicus
84428	ENSRNOG00000019298	dynactin subunit 4	Dctn4	Rattus norvegicus
84429	ENSRNOG00000009265	potassium two pore domain channel subfamily K member 9	Kcnk9	Rattus norvegicus
84430	ENSRNOG00000010477	protein-O-mannosyltransferase 1	Pomt1	Rattus norvegicus
84431	ENSRNOG00000010034	N-acylsphingosine amidohydrolase 1	Asah1	Rattus norvegicus
84468	ENSRNOG00000000572	carbohydrate sulfotransferase 3	Chst3	Rattus norvegicus
84469	ENSRNOG00000006756	MAGE family member D1	Maged1	Rattus norvegicus
84470	ENSRNOG00000019205	glyceronephosphate O-acyltransferase	Gnpat	Rattus norvegicus
84471	ENSRNOG00000017029	sorting nexin 1	Snx1	Rattus norvegicus
84472	ENSRNOG00000022741	interleukin enhancer binding factor 3	Ilf3	Rattus norvegicus
84473	ENSRNOG00000015274	DEAD-box helicase 20	Ddx20	Rattus norvegicus
84474	ENSRNOG00000006652	DEAD-box helicase 1	Ddx1	Rattus norvegicus
84475	ENSRNOG00000003305	C-X-C motif chemokine receptor 3	Cxcr3	Rattus norvegicus
84476	ENSRNOG00000010150	spermatid perinuclear RNA binding protein	Strbp	Rattus norvegicus
84477	ENSRNOG00000011882	GRB2-associated binding protein 2	Gab2	Rattus norvegicus
84478	ENSRNOG00000047394	ubiquitin recognition factor in ER associated degradation 1	Ufd1	Rattus norvegicus
84479	NA	synergin, gamma	Synrg	Rattus norvegicus
84480	ENSRNOG00000017243	BCL2 interacting protein 3	Bnip3	Rattus norvegicus
84481	ENSRNOG00000049751	AT-rich interaction domain 4B	Arid4b	Rattus norvegicus
84482	ENSRNOG00000013397	forkhead box O1	Foxo1	Rattus norvegicus
84484	ENSRNOG00000003134	solute carrier family 4 member 4	Slc4a4	Rattus norvegicus
84485	ENSRNOG00000047816	copper chaperone for superoxide dismutase	Ccs	Rattus norvegicus
84486	ENSRNOG00000013516	splicing factor 3b, subunit 1	Sf3b1	Rattus norvegicus
84487	ENSRNOG00000016147	solute carrier family 17 member 6	Slc17a6	Rattus norvegicus
84488	ENSRNOG00000042753	fibroblast growth factor 13	Fgf13	Rattus norvegicus
84489	ENSRNOG00000016818	fibroblast growth factor receptor 3	Fgfr3	Rattus norvegicus
84490	ENSRNOG00000020531	flap structure-specific endonuclease 1	Fen1	Rattus norvegicus
84491	ENSRNOG00000003649	quiescin sulfhydryl oxidase 1	Qsox1	Rattus norvegicus
84492	ENSRNOG00000002278	tec protein tyrosine kinase	Tec	Rattus norvegicus
84493	ENSRNOG00000003620	flavin containing monooxygenase 3	Fmo3	Rattus norvegicus
84494	ENSRNOG00000011133	transient receptor potential cation channel, subfamily C, member 4	Trpc4	Rattus norvegicus
84495	ENSRNOG00000019915	X-ray repair cross complementing 1	Xrcc1	Rattus norvegicus
84496	ENSRNOG00000007781	staufen double-stranded RNA binding protein 1	Stau1	Rattus norvegicus
84497	ENSRNOG00000028711	diacylglycerol O-acyltransferase 1	Dgat1	Rattus norvegicus
84508	ENSRNOG00000007272	ring finger protein 103	Rnf103	Rattus norvegicus
84509	ENSRNOG00000000938	RAN, member RAS oncogene family	Ran	Rattus norvegicus
84510	ENSRNOG00000011705	stathmin 2	Stmn2	Rattus norvegicus
84511	ENSRNOG00000009740	solute carrier organic anion transporter family, member 1c1	Slco1c1	Rattus norvegicus
84550	ENSRNOG00000008169	solute carrier family 24 member 2	Slc24a2	Rattus norvegicus
84551	ENSRNOG00000014311	solute carrier family 7 member 8	Slc7a8	Rattus norvegicus
84556	ENSRNOG00000011000	regulating synaptic membrane exocytosis 1	Rims1	Rattus norvegicus
84573	ENSRNOG00000009967	otoferlin	Otof	Rattus norvegicus
84574	ENSRNOG00000019965	transforming growth factor beta 1 induced transcript 1	Tgfb1i1	Rattus norvegicus
84575	ENSRNOG00000020480	fatty acid desaturase 1	Fads1	Rattus norvegicus
84576	ENSRNOG00000013695	histone deacetylase 1-like	Hdac1l	Rattus norvegicus
84577	ENSRNOG00000000604	histone deacetylase 2	Hdac2	Rattus norvegicus
84578	ENSRNOG00000019618	histone deacetylase 3	Hdac3	Rattus norvegicus
84580	ENSRNOG00000020905	histone deacetylase 5	Hdac5	Rattus norvegicus
84581	ENSRNOG00000048738	histone deacetylase 6	Hdac6	Rattus norvegicus
84581	ENSRNOG00000047281	histone deacetylase 6	Hdac6	Rattus norvegicus
84582	ENSRNOG00000055597	histone deacetylase 7	Hdac7	Rattus norvegicus
84583	ENSRNOG00000003687	regulator of G-protein signaling 2	Rgs2	Rattus norvegicus
84584	ENSRNOG00000005616	nuclear receptor coactivator 3	Ncoa3	Rattus norvegicus
84586	ENSRNOG00000012881	fibrinogen-like 2	Fgl2	Rattus norvegicus
84587	ENSRNOG00000032659	phospholipase C-like 1	Plcl1	Rattus norvegicus
84588	ENSRNOG00000010263	claudin 11	Cldn11	Rattus norvegicus
84589	ENSRNOG00000030443	RAB9A, member RAS oncogene family	Rab9a	Rattus norvegicus
84590	ENSRNOG00000012176	RAB27B, member RAS oncogene family	Rab27b	Rattus norvegicus
84591	ENSRNOG00000011507	protein interacting with PRKCA 1	Pick1	Rattus norvegicus
84592	ENSRNOG00000016409	centrin 1	Cetn1	Rattus norvegicus
84593	ENSRNOG00000059593	centrin 2	Cetn2	Rattus norvegicus
84594	ENSRNOG00000045686	NFS1 cysteine desulfurase	Nfs1	Rattus norvegicus
84595	ENSRNOG00000020889	nucleobindin 1	Nucb1	Rattus norvegicus
84596	ENSRNOG00000011078	spermidine synthase	Srm	Rattus norvegicus
84597	ENSRNOG00000008475	fucosyltransferase 9	Fut9	Rattus norvegicus
84598	ENSRNOG00000011157	Janus kinase 1	Jak1	Rattus norvegicus
84599	ENSRNOG00000007901	transmembrane p24 trafficking protein 10	Tmed10	Rattus norvegicus
84600	ENSRNOG00000004630	recombination activating 1	Rag1	Rattus norvegicus
84604	ENSRNOG00000021029	hepcidin antimicrobial peptide	Hamp	Rattus norvegicus
84605	ENSRNOG00000025541	seminal vesicle antigen-like 2	Sval2	Rattus norvegicus
84607	ENSRNOG00000008965	suppressor of cytokine signaling 2	Socs2	Rattus norvegicus
84608	ENSRNOG00000030894	solute carrier organic anion transporter family, member 1a6	Slco1a6	Rattus norvegicus
84609	ENSRNOG00000045998	semaphorin 6B	Sema6b	Rattus norvegicus
84683	ENSRNOG00000007827	cytochrome c oxidase subunit 4i2	Cox4i2	Rattus norvegicus
84685	ENSRNOG00000008869	protein phosphatase 1, regulatory subunit 9A	Ppp1r9a	Rattus norvegicus
84686	ENSRNOG00000052113	protein phosphatase 1, regulatory subunit 9B	Ppp1r9b	Rattus norvegicus
85237	ENSRNOG00000050044	protein tyrosine phosphatase 4A2	Ptp4a2	Rattus norvegicus
85238	ENSRNOG00000002051	synaptojanin 1	Synj1	Rattus norvegicus
85239	ENSRNOG00000014522	malonyl-CoA decarboxylase	Mlycd	Rattus norvegicus
85240	ENSRNOG00000058337	phospholipase C, beta 2	Plcb2	Rattus norvegicus
85241	ENSRNOG00000013322	DNA polymerase alpha 1, catalytic subunit	Pola1	Rattus norvegicus
85242	ENSRNOG00000020906	DNA polymerase alpha 2, accessory subunit	Pola2	Rattus norvegicus
85243	ENSRNOG00000016384	phosphatidylinositol-4,5-bisphosphate 3-kinase, catalytic subunit beta	Pik3cb	Rattus norvegicus
85244	ENSRNOG00000010934	sperm autoantigenic protein 17	Spa17	Rattus norvegicus
85245	ENSRNOG00000015329	karyopherin subunit alpha 2	Kpna2	Rattus norvegicus
85246	ENSRNOG00000049361	growth arrest specific 7	Gas7	Rattus norvegicus
85247	ENSRNOG00000011647	S100 calcium binding protein A6	S100a6	Rattus norvegicus
85248	ENSRNOG00000011394	kinesin family member 3C	Kif3c	Rattus norvegicus
85249	ENSRNOG00000015003	peroxisomal biogenesis factor 11 alpha	Pex11a	Rattus norvegicus
85250	ENSRNOG00000003736	collagen type V alpha 2 chain	Col5a2	Rattus norvegicus
85251	ENSRNOG00000001229	collagen type XVIII alpha 1 chain	Col18a1	Rattus norvegicus
85252	ENSRNOG00000009935	exportin 1	Xpo1	Rattus norvegicus
85253	ENSRNOG00000017223	plasminogen	Plg	Rattus norvegicus
85254	ENSRNOG00000055089	solute carrier family 44 member 1	Slc44a1	Rattus norvegicus
85255	ENSRNOG00000019630	2-hydroxyacyl-CoA lyase 1	Hacl1	Rattus norvegicus
85256	ENSRNOG00000022274	solute carrier family 2 member 8	Slc2a8	Rattus norvegicus
85257	ENSRNOG00000051950	cyclic nucleotide gated channel alpha 3	Cnga3	Rattus norvegicus
85258	ENSRNOG00000017609	cyclic nucleotide gated channel alpha 4	Cnga4	Rattus norvegicus
85259	ENSRNOG00000004778	cyclic nucleotide gated channel alpha 1	Cnga1	Rattus norvegicus
85260	ENSRNOG00000007427	ectonucleoside triphosphate diphosphohydrolase 6	Entpd6	Rattus norvegicus
85261	ENSRNOG00000007899	mitochondrial transcription termination factor 1	Mterf1	Rattus norvegicus
85262	ENSRNOG00000010592	solute carrier family 25, member 27	Slc25a27	Rattus norvegicus
85263	ENSRNOG00000006871	solute carrier family 25 member 14	Slc25a14	Rattus norvegicus
85264	ENSRNOG00000001158	ATP binding cassette subfamily G member 1	Abcg1	Rattus norvegicus
85265	ENSRNOG00000012791	ajuba LIM protein	Ajuba	Rattus norvegicus
85266	ENSRNOG00000015353	serine protease 12	Prss12	Rattus norvegicus
85267	ENSRNOG00000060687	solute carrier family 24 member 3	Slc24a3	Rattus norvegicus
85268	ENSRNOG00000061153	histamine receptor H3	Hrh3	Rattus norvegicus
85269	ENSRNOG00000015749	NME/NM23 nucleoside diphosphate kinase 3	Nme3	Rattus norvegicus
85270	ENSRNOG00000014973	tektin 1	Tekt1	Rattus norvegicus
85271	ENSRNOG00000020907	zona pellucida glycoprotein 1	Zp1	Rattus norvegicus
85272	ENSRNOG00000053384	bone morphogenetic protein 7	Bmp7	Rattus norvegicus
85273	ENSRNOG00000009409	F-box protein 2	Fbxo2	Rattus norvegicus
85274	ENSRNOG00000003763	peroxiredoxin 4	Prdx4	Rattus norvegicus
85275	ENSRNOG00000059683	membrane palmitoylated protein 2	Mpp2	Rattus norvegicus
85309	ENSRNOG00000013770	folate hydrolase 1	Folh1	Rattus norvegicus
85311	ENSRNOG00000057153	phospholipase A1 member A	Pla1a	Rattus norvegicus
85327	ENSRNOG00000004527	lin-7 homolog A, crumbs cell polarity complex component	Lin7a	Rattus norvegicus
85332	ENSRNOG00000017914	caveolae associated protein 3	Cavin3	Rattus norvegicus
85333	ENSRNOG00000010830	solute carrier family 25 member 4	Slc25a4	Rattus norvegicus
85382	ENSRNOG00000011719	neuroglobin	Ngb	Rattus norvegicus
85383	ENSRNOG00000015588	nucleolar protein 3	Nol3	Rattus norvegicus
85384	ENSRNOG00000004826	SOS Ras/Rho guanine nucleotide exchange factor 2	Sos2	Rattus norvegicus
85385	ENSRNOG00000020657	SHC adaptor protein 1	Shc1	Rattus norvegicus
85419	NA	lysosomal trafficking regulator	Lyst	Rattus norvegicus
85420	ENSRNOG00000019057	protein kinase C, theta	Prkcq	Rattus norvegicus
85421	ENSRNOG00000004165	protein kinase D1	Prkd1	Rattus norvegicus
85423	ENSRNOG00000056098	TCF3 fusion partner	Tfpt	Rattus norvegicus
85424	ENSRNOG00000011762	E74 like ETS transcription factor 1	Elf1	Rattus norvegicus
85425	ENSRNOG00000055779	tudor domain containing 7	Tdrd7	Rattus norvegicus
85426	ENSRNOG00000010597	solute carrier family 5 member 7	Slc5a7	Rattus norvegicus
85428	ENSRNOG00000015415	ras homolog family member Q	Rhoq	Rattus norvegicus
85430	ENSRNOG00000018796	homocysteine inducible ER protein with ubiquitin like domain 1	Herpud1	Rattus norvegicus
85431	ENSRNOG00000013925	NADPH oxidase 4	Nox4	Rattus norvegicus
85432	ENSRNOG00000002612	DExD-box helicase 52	Ddx52	Rattus norvegicus
85434	ENSRNOG00000019975	cell division cycle 5-like	Cdc5l	Rattus norvegicus
85435	ENSRNOG00000058416	SMAD family member 9	Smad9	Rattus norvegicus
85435	ENSRNOG00000000091	SMAD family member 9	Smad9	Rattus norvegicus
85471	ENSRNOG00000019336	GATA binding protein 3	Gata3	Rattus norvegicus
85472	ENSRNOG00000032293	DNA polymerase gamma, catalytic subunit	Polg	Rattus norvegicus
85482	ENSRNOG00000008580	nibrin	Nbn	Rattus norvegicus
85483	ENSRNOG00000002659	class II, major histocompatibility complex, transactivator	Ciita	Rattus norvegicus
85489	ENSRNOG00000011101	twist family bHLH transcription factor 1	Twist1	Rattus norvegicus
85490	ENSRNOG00000008749	collagen type V alpha 1 chain	Col5a1	Rattus norvegicus
85491	ENSRNOG00000008372	vesicle-associated membrane protein 7	Vamp7	Rattus norvegicus
85492	ENSRNOG00000011732	proteasome subunit beta 7	Psmb7	Rattus norvegicus
85493	ENSRNOG00000000799	ATP binding cassette subfamily F member 1	Abcf1	Rattus norvegicus
85494	ENSRNOG00000016665	transmembrane protein adipocyte associated 1	Tpra1	Rattus norvegicus
85496	ENSRNOG00000013994	ectonucleotide pyrophosphatase/phosphodiesterase 1	Enpp1	Rattus norvegicus
85497	ENSRNOG00000017808	Kruppel-like factor 15	Klf15	Rattus norvegicus
89776	ENSRNOG00000018420	solute carrier family 22 member 7	Slc22a7	Rattus norvegicus
89783	ENSRNOG00000011054	lysosomal protein transmembrane 5	Laptm5	Rattus norvegicus
89784	ENSRNOG00000016690	isopentenyl-diphosphate delta isomerase 1	Idi1	Rattus norvegicus
89786	ENSRNOG00000038951	cytochrome c oxidase copper chaperone COX17	Cox17	Rattus norvegicus
89787	ENSRNOG00000011451	LDL receptor related protein 3	Lrp3	Rattus norvegicus
89788	ENSRNOG00000005378	G protein subunit alpha 15	Gna15	Rattus norvegicus
89789	NA	lamin B receptor	Lbr	Rattus norvegicus
89791	ENSRNOG00000011751	neurochondrin	Ncdn	Rattus norvegicus
89803	ENSRNOG00000054957	secreted frizzled-related protein 4	Sfrp4	Rattus norvegicus
89804	ENSRNOG00000008587	TEK receptor tyrosine kinase	Tek	Rattus norvegicus
89805	ENSRNOG00000016696	angiopoietin 2	Angpt2	Rattus norvegicus
89806	ENSRNOG00000020173	tyrosine kinase with immunoglobulin-like and EGF-like domains 1	Tie1	Rattus norvegicus
89807	ENSRNOG00000005854	angiopoietin 1	Angpt1	Rattus norvegicus
89808	ENSRNOG00000016326	C-X3-C motif chemokine ligand 1	Cx3cl1	Rattus norvegicus
89809	ENSRNOG00000002855	replication factor C subunit 1	Rfc1	Rattus norvegicus
89810	ENSRNOG00000051529	opsin 1, medium wave sensitive	Opn1mw	Rattus norvegicus
89811	ENSRNOG00000021156	vascular endothelial growth factor B	Vegfb	Rattus norvegicus
89812	ENSRNOG00000013030	phosphatidylinositol-5-phosphate 4-kinase type 2 beta	Pip4k2b	Rattus norvegicus
89813	ENSRNOG00000009565	pyruvate dehydrogenase kinase 4	Pdk4	Rattus norvegicus
89814	ENSRNOG00000002968	TNF superfamily member 4	Tnfsf4	Rattus norvegicus
89815	ENSRNOG00000050547	synaptogyrin 2	Syngr2	Rattus norvegicus
89816	ENSRNOG00000018322	phosphatidylinositol binding clathrin assembly protein	Picalm	Rattus norvegicus
89817	ENSRNOG00000049181	SH2B adaptor protein 1	Sh2b1	Rattus norvegicus
89818	ENSRNOG00000012659	vesicle-associated membrane protein 5	Vamp5	Rattus norvegicus
89819	ENSRNOG00000000989	BUD31 homolog	Bud31	Rattus norvegicus
89820	ENSRNOG00000014829	protein arginine methyltransferase 3	Prmt3	Rattus norvegicus
89821	ENSRNOG00000054902	transient receptor potential cation channel, subfamily C, member 1	Trpc1	Rattus norvegicus
89823	ENSRNOG00000006324	transient receptor potential cation channel, subfamily C, member 6	Trpc6	Rattus norvegicus
89824	ENSRNOG00000053272	chitinase 3 like 1	Chi3l1	Rattus norvegicus
89825	ENSRNOG00000003890	nucleosome assembly protein 1-like 1	Nap1l1	Rattus norvegicus
89826	ENSRNOG00000009582	retinoid isomerohydrolase RPE65	Rpe65	Rattus norvegicus
89827	ENSRNOG00000004373	DExD-box helicase 39A	Ddx39a	Rattus norvegicus
89828	NA	cell adhesion molecule L1-like	Chl1	Rattus norvegicus
89829	ENSRNOG00000002946	suppressor of cytokine signaling 3	Socs3	Rattus norvegicus
89830	ENSRNOG00000019354	patched 1	Ptch1	Rattus norvegicus
89833	ENSRNOG00000001261	formimidoyltransferase cyclodeaminase	Ftcd	Rattus norvegicus
89841	ENSRNOG00000036684	phosphate cytidylyltransferase 2, ethanolamine	Pcyt2	Rattus norvegicus
89842	ENSRNOG00000015173	membrane-bound transcription factor peptidase, site 1	Mbtps1	Rattus norvegicus
89843	ENSRNOG00000001557	CXADR, Ig-like cell adhesion molecule	Cxadr	Rattus norvegicus
89868	ENSRNOG00000005229	SEC16 homolog B, endoplasmic reticulum export factor	Sec16b	Rattus norvegicus
93646	ENSRNOG00000002251	SEC31 homolog A, COPII coat complex component	Sec31a	Rattus norvegicus
93662	ENSRNOG00000013330	cadherin-related family member 1	Cdhr1	Rattus norvegicus
93667	ENSRNOG00000009862	olfactomedin 1	Olfm1	Rattus norvegicus
94106	ENSRNOG00000033020	von Ebners gland protein 2	Vegp2	Rattus norvegicus
94164	ENSRNOG00000030879	hemoglobin subunit gamma 1	Hbg1	Rattus norvegicus
94165	ENSRNOG00000001237	calcineurin binding protein 1	Cabin1	Rattus norvegicus
94167	ENSRNOG00000002896	peroxiredoxin 6	Prdx6	Rattus norvegicus
94168	ENSRNOG00000053244	secreted phosphoprotein 2	Spp2	Rattus norvegicus
94170	ENSRNOG00000003269	ATPase H+ transporting V0 subunit e1	Atp6v0e1	Rattus norvegicus
94172	ENSRNOG00000018170	solute carrier family 27 member 1	Slc27a1	Rattus norvegicus
94173	ENSRNOG00000007316	isocitrate dehydrogenase 3 (NAD+) beta	Idh3B	Rattus norvegicus
94174	ENSRNOG00000013179	tubulointerstitial nephritis antigen-like 1	Tinagl1	Rattus norvegicus
94188	ENSRNOG00000014658	zinc finger protein 423	Zfp423	Rattus norvegicus
94189	ENSRNOG00000003971	golgi SNAP receptor complex member 1	Gosr1	Rattus norvegicus
94193	ENSRNOG00000012568	MAP-kinase activating death domain	Madd	Rattus norvegicus
94194	ENSRNOG00000016660	cytochrome c oxidase subunit 5B	Cox5b	Rattus norvegicus
94195	ENSRNOG00000011483	S100 calcium binding protein A9	S100a9	Rattus norvegicus
94196	NA	ring finger protein 138	Rnf138	Rattus norvegicus
94197	ENSRNOG00000018901	RAB14, member RAS oncogene family	Rab14	Rattus norvegicus
94198	ENSRNOG00000001488	proteasome subunit beta 1	Psmb1	Rattus norvegicus
94199	ENSRNOG00000015880	dipeptidase 1	Dpep1	Rattus norvegicus
94201	ENSRNOG00000025602	cyclin-dependent kinase 4	Cdk4	Rattus norvegicus
94202	ENSRNOG00000004483	protein tyrosine phosphatase, receptor type, R	Ptprr	Rattus norvegicus
94203	ENSRNOG00000005650	placental growth factor	Pgf	Rattus norvegicus
94204	ENSRNOG00000014241	endothelin converting enzyme 1	Ece1	Rattus norvegicus
94266	ENSRNOG00000016961	ribosomal protein S27	Rps27	Rattus norvegicus
94267	ENSRNOG00000009094	nudix hydrolase 4	Nudt4	Rattus norvegicus
94268	ENSRNOG00000020573	ephrin A1	Efna1	Rattus norvegicus
94269	ENSRNOG00000004577	fasciculation and elongation protein zeta 2	Fez2	Rattus norvegicus
94270	ENSRNOG00000024923	neuronatin	Nnat	Rattus norvegicus
94271	ENSRNOG00000001551	ATP synthase peripheral stalk subunit F6	Atp5pf	Rattus norvegicus
94272	ENSRNOG00000047218	chloride intracellular channel 5	Clic5	Rattus norvegicus
94273	ENSRNOG00000004234	mannosyl (alpha-1,6-)-glycoprotein beta-1,2-N-acetylglucosaminyltransferase	Mgat2	Rattus norvegicus
94338	ENSRNOG00000000257	sphingomyelin phosphodiesterase 3	Smpd3	Rattus norvegicus
94339	ENSRNOG00000017477	matrix metallopeptidase 23	Mmp23	Rattus norvegicus
94340	ENSRNOG00000016265	acyl-CoA synthetase long-chain family member 5	Acsl5	Rattus norvegicus
94341	ENSRNOG00000016057	potassium voltage-gated channel subfamily J member 13	Kcnj13	Rattus norvegicus
94342	ENSRNOG00000000851	BCL2-associated athanogene 6	Bag6	Rattus norvegicus
112400	ENSRNOG00000010392	neuregulin 1	Nrg1	Rattus norvegicus
113882	ENSRNOG00000009436	hemogen	Hemgn	Rattus norvegicus
113886	ENSRNOG00000031364	kinesin family member 1C	Kif1c	Rattus norvegicus
113892	ENSRNOG00000015763	N-acetyltransferase 8 (GCN5-related) family member 3	Nat8f3	Rattus norvegicus
113893	ENSRNOG00000018039	synuclein, beta	Sncb	Rattus norvegicus
113894	ENSRNOG00000003147	sequestosome 1	Sqstm1	Rattus norvegicus
113898	ENSRNOG00000021125	peroxiredoxin 5	Prdx5	Rattus norvegicus
113901	ENSRNOG00000033162	chitinase, acidic	Chia	Rattus norvegicus
113902	ENSRNOG00000015519	carboxylesterase 1D	Ces1d	Rattus norvegicus
113906	ENSRNOG00000022392	heat shock protein family B (small) member 8	Hspb8	Rattus norvegicus
113907	ENSRNOG00000057696	SH3 domain binding kinase 1	Sbk1	Rattus norvegicus
113907	ENSRNOG00000019082	SH3 domain binding kinase 1	Sbk1	Rattus norvegicus
113910	ENSRNOG00000021260	prion like protein doppel	Prnd	Rattus norvegicus
113911	ENSRNOG00000015058	guanylate cyclase 2d	Gucy2d	Rattus norvegicus
113912	ENSRNOG00000030920	reticulon 4 receptor	Rtn4r	Rattus norvegicus
113914	ENSRNOG00000016073	trace-amine-associated receptor 1	Taar1	Rattus norvegicus
113917	ENSRNOG00000049513	lens epithelial protein	Lenep	Rattus norvegicus
113918	ENSRNOG00000006010	solute carrier family 6 member 20	Slc6a20	Rattus norvegicus
113919	ENSRNOG00000057180	glutathione peroxidase 5	Gpx5	Rattus norvegicus
113922	ENSRNOG00000055257	selenoprotein F	Selenof	Rattus norvegicus
113927	ENSRNOG00000017106	casein kinase 1, alpha 1	Csnk1a1	Rattus norvegicus
113929	ENSRNOG00000006126	nucleoporin 88	Nup88	Rattus norvegicus
113931	ENSRNOG00000058329	paired related homeobox 2	Prrx2	Rattus norvegicus
113936	ENSRNOG00000010935	carboxypeptidase B2	Cpb2	Rattus norvegicus
113937	ENSRNOG00000048726	C-type lectin domain family 2, member D	Clec2d	Rattus norvegicus
113938	ENSRNOG00000054391	SNRPN upstream reading frame	Snurf	Rattus norvegicus
113940	ENSRNOG00000019838	glia maturation factor, gamma	Gmfg	Rattus norvegicus
113947	ENSRNOG00000002449	MAGE family member D2	Maged2	Rattus norvegicus
113948	ENSRNOG00000019020	Bardet-Biedl syndrome 2	Bbs2	Rattus norvegicus
113955	ENSRNOG00000008816	glycoprotein nmb	Gpnmb	Rattus norvegicus
113956	ENSRNOG00000055295	peroxisomal trans-2-enoyl-CoA reductase	Pecr	Rattus norvegicus
113958	ENSRNOG00000003797	mitochondrial ribosomal protein S7	Mrps7	Rattus norvegicus
113959	ENSRNOG00000047800	complement C5a receptor 1	C5ar1	Rattus norvegicus
113960	ENSRNOG00000009675	CDC42 binding protein kinase beta	Cdc42bpb	Rattus norvegicus
113961	ENSRNOG00000055853	golgi reassembly stacking protein 2	Gorasp2	Rattus norvegicus
113965	ENSRNOG00000010697	hydroxyacyl-CoA dehydrogenase	Hadh	Rattus norvegicus
113970	ENSRNOG00000013962	membrane associated guanylate kinase, WW and PDZ domain containing 2	Magi2	Rattus norvegicus
113975	ENSRNOG00000001449	POM121 transmembrane nucleoporin	Pom121	Rattus norvegicus
113976	ENSRNOG00000019180	acyl-CoA synthetase long-chain family member 4	Acsl4	Rattus norvegicus
113983	ENSRNOG00000011423	paired-like homeodomain 1	Pitx1	Rattus norvegicus
113984	ENSRNOG00000010308	nuclear receptor subfamily 2, group F, member 2	Nr2f2	Rattus norvegicus
113990	ENSRNOG00000031032	high mobility group nucleosomal binding domain 3	Hmgn3	Rattus norvegicus
113992	ENSRNOG00000018740	UDP glucuronosyltransferase family 1 member A6	Ugt1a6	Rattus norvegicus
113995	ENSRNOG00000019208	purinergic receptor P2X 5	P2rx5	Rattus norvegicus
114002	ENSRNOG00000057755	N-deacetylase and N-sulfotransferase 2	Ndst2	Rattus norvegicus
114004	ENSRNOG00000020676	protein phosphatase 1, regulatory (inhibitor) subunit 14A	Ppp1r14a	Rattus norvegicus
114005	ENSRNOG00000040242	EPM2A glucan phosphatase, laforin	Epm2a	Rattus norvegicus
114017	ENSRNOG00000012873	G elongation factor, mitochondrial 1	Gfm1	Rattus norvegicus
114020	ENSRNOG00000015768	N-acetyltransferase 8 (GCN5-related) family member 5	Nat8f5	Rattus norvegicus
114021	ENSRNOG00000050287	EBNA1 binding protein 2	Ebna1bp2	Rattus norvegicus
114021	ENSRNOG00000045760	EBNA1 binding protein 2	Ebna1bp2	Rattus norvegicus
114022	ENSRNOG00000003385	glutaredoxin 2	Glrx2	Rattus norvegicus
114023	ENSRNOG00000057623	coatomer protein complex, subunit beta 1	Copb1	Rattus norvegicus
114024	ENSRNOG00000014718	acyl-CoA synthetase long-chain family member 3	Acsl3	Rattus norvegicus
114027	ENSRNOG00000054962	D-amino-acid oxidase	Dao	Rattus norvegicus
114028	ENSRNOG00000010649	catenin delta 2	Ctnnd2	Rattus norvegicus
114029	ENSRNOG00000052687	multiple EGF-like-domains 8	Megf8	Rattus norvegicus
114031	ENSRNOG00000009311	follistatin like 3	Fstl3	Rattus norvegicus
114032	ENSRNOG00000018790	potassium voltage-gated channel subfamily H member 4	Kcnh4	Rattus norvegicus
114087	ENSRNOG00000020460	barrier to autointegration factor 1	Banf1	Rattus norvegicus
114089	ENSRNOG00000019039	inositol polyphosphate-5-phosphatase E	Inpp5e	Rattus norvegicus
114090	ENSRNOG00000000640	early growth response 2	Egr2	Rattus norvegicus
114091	ENSRNOG00000009342	ficolin B	Fcnb	Rattus norvegicus
114093	ENSRNOG00000005903	suppression of tumorigenicity 14	St14	Rattus norvegicus
114094	ENSRNOG00000046120	ubiquitin carboxyl-terminal esterase L3, pseudogene 1	Uchl3-ps1	Rattus norvegicus
114095	ENSRNOG00000020392	syntaxin binding protein 3	Stxbp3	Rattus norvegicus
114096	ENSRNOG00000010277	isocitrate dehydrogenase 3 (NAD+) alpha	Idh3a	Rattus norvegicus
114097	ENSRNOG00000003244	leukotriene C4 synthase	Ltc4s	Rattus norvegicus
114098	ENSRNOG00000020382	leukotriene B4 receptor 2	Ltb4r2	Rattus norvegicus
114099	ENSRNOG00000037845	cysteinyl leukotriene receptor 1	Cysltr1	Rattus norvegicus
114100	ENSRNOG00000008305	sterol-C5-desaturase	Sc5d	Rattus norvegicus
114101	ENSRNOG00000021265	CDP-diacylglycerol synthase 2	Cds2	Rattus norvegicus
114102	NA	cadherin-related 23	Cdh23	Rattus norvegicus
114103	ENSRNOG00000005954	interleukin 5 receptor subunit alpha	Il5ra	Rattus norvegicus
114104	ENSRNOG00000012196	N-acylsphingosine amidohydrolase 2	Asah2	Rattus norvegicus
114105	ENSRNOG00000002792	C-X-C motif chemokine ligand 2	Cxcl2	Rattus norvegicus
114106	ENSRNOG00000012027	beta-carotene oxygenase 1	Bco1	Rattus norvegicus
114107	ENSRNOG00000051487	kringle containing transmembrane protein 1	Kremen1	Rattus norvegicus
114108	ENSRNOG00000012658	PDZ and LIM domain 3	Pdlim3	Rattus norvegicus
114109	ENSRNOG00000020747	NK2 homeobox 5	Nkx2-5	Rattus norvegicus
114110	ENSRNOG00000002511	fms-related tyrosine kinase 4	Flt4	Rattus norvegicus
114111	ENSRNOG00000011416	vascular endothelial growth factor C	Vegfc	Rattus norvegicus
114113	ENSRNOG00000020481	platelet-activating factor acetylhydrolase 1b, catalytic subunit 3	Pafah1b3	Rattus norvegicus
114114	ENSRNOG00000001813	dynamin 1-like	Dnm1l	Rattus norvegicus
114115	ENSRNOG00000037456	purinergic receptor P2X 2	P2rx2	Rattus norvegicus
114116	ENSRNOG00000002841	CDC42 binding protein kinase alpha	Cdc42bpa	Rattus norvegicus
114117	ENSRNOG00000019570	G protein subunit gamma 3	Gng3	Rattus norvegicus
114118	ENSRNOG00000047080	G protein subunit gamma 4	Gng4	Rattus norvegicus
114119	ENSRNOG00000025040	G protein subunit gamma 10	Gng10	Rattus norvegicus
114120	ENSRNOG00000050231	G protein subunit gamma 12	Gng12	Rattus norvegicus
114121	ENSRNOG00000011586	cyclin L1	Ccnl1	Rattus norvegicus
114122	ENSRNOG00000029212	versican	Vcan	Rattus norvegicus
114123	ENSRNOG00000006916	sarcosine dehydrogenase	Sardh	Rattus norvegicus
114124	ENSRNOG00000002373	A-kinase anchoring protein 1	Akap1	Rattus norvegicus
114125	ENSRNOG00000019338	delta like canonical Notch ligand 3	Dll3	Rattus norvegicus
114200	ENSRNOG00000053991	prolyl 3-hydroxylase 1	P3h1	Rattus norvegicus
114202	ENSRNOG00000033653	membrane palmitoylated protein 3	Mpp3	Rattus norvegicus
114203	ENSRNOG00000001425	SH2B adaptor protein 2	Sh2b2	Rattus norvegicus
114205	ENSRNOG00000000901	CGRP receptor component	Crcp	Rattus norvegicus
114206	ENSRNOG00000056462	TATA element modulatory factor 1	Tmf1	Rattus norvegicus
114207	ENSRNOG00000020557	ryanodine receptor 1	Ryr1	Rattus norvegicus
114208	ENSRNOG00000009899	SKI-like proto-oncogene	Skil	Rattus norvegicus
114209	ENSRNOG00000018044	phytanoyl-CoA 2-hydroxylase	Phyh	Rattus norvegicus
114210	ENSRNOG00000009207	spermatogenesis associated 2	Spata2	Rattus norvegicus
114211	ENSRNOG00000028744	melatonin receptor 1A	Mtnr1a	Rattus norvegicus
114212	ENSRNOG00000037509	checkpoint kinase 2	Chek2	Rattus norvegicus
114213	ENSRNOG00000016944	retina and anterior neural fold homeobox	Rax	Rattus norvegicus
114214	ENSRNOG00000013603	DNA fragmentation factor subunit alpha	Dffa	Rattus norvegicus
114215	ENSRNOG00000018757	insulin-like 3	Insl3	Rattus norvegicus
114216	ENSRNOG00000012008	S100 calcium binding protein A3	S100a3	Rattus norvegicus
114217	ENSRNOG00000017100	YME1-like 1 ATPase	Yme1l1	Rattus norvegicus
114217	ENSRNOG00000055012	YME1-like 1 ATPase	Yme1l1	Rattus norvegicus
114243	ENSRNOG00000048706	NADPH oxidase 1	Nox1	Rattus norvegicus
114244	ENSRNOG00000008831	hyperpolarization activated cyclic nucleotide gated potassium and sodium channel 2	Hcn2	Rattus norvegicus
114245	ENSRNOG00000020444	hyperpolarization-activated cyclic nucleotide-gated potassium channel 3	Hcn3	Rattus norvegicus
114246	ENSRNOG00000014714	transient receptor potential cation channel, subfamily V, member 6	Trpv6	Rattus norvegicus
114247	ENSRNOG00000057092	schlafen 4	Slfn4	Rattus norvegicus
114248	ENSRNOG00000005947	phosphodiesterase 6H	Pde6h	Rattus norvegicus
114300	ENSRNOG00000016217	GTP binding protein 4	Gtpbp4	Rattus norvegicus
114481	ENSRNOG00000006844	DnaJ heat shock protein family (Hsp40) member C14	Dnajc14	Rattus norvegicus
114482	ENSRNOG00000004487	NIMA-related kinase 2	Nek2	Rattus norvegicus
114483	ENSRNOG00000009258	cyclin-dependent kinase 6	Cdk6	Rattus norvegicus
114485	ENSRNOG00000005908	cyclin D binding myb-like transcription factor 1	Dmtf1	Rattus norvegicus
114486	ENSRNOG00000010957	B-Raf proto-oncogene, serine/threonine kinase	Braf	Rattus norvegicus
114487	ENSRNOG00000051905	Wnt family member 2	Wnt2	Rattus norvegicus
114488	ENSRNOG00000005387	RNA binding motif protein 3	Rbm3	Rattus norvegicus
114489	ENSRNOG00000019400	dystroglycan 1	Dag1	Rattus norvegicus
114490	ENSRNOG00000056940	Cbp/p300-interacting transactivator, with Glu/Asp-rich carboxy-terminal domain, 2	Cited2	Rattus norvegicus
114491	ENSRNOG00000046607	Cbp/p300-interacting transactivator, with Glu/Asp-rich carboxy-terminal domain, 4	Cited4	Rattus norvegicus
114492	ENSRNOG00000059640	C-C motif chemokine ligand 28	Ccl28	Rattus norvegicus
114493	ENSRNOG00000010348	calcium voltage-gated channel subunit alpha1 F	Cacna1f	Rattus norvegicus
114494	ENSRNOG00000015423	cyclin A2	Ccna2	Rattus norvegicus
114495	ENSRNOG00000004437	mitogen-activated protein kinase kinase 6	Map2k6	Rattus norvegicus
114496	ENSRNOG00000010359	BCL2-interacting killer	Bik	Rattus norvegicus
114498	ENSRNOG00000016075	doublesex and mab-3 related transcription factor 1	Dmrt1	Rattus norvegicus
114499	ENSRNOG00000042261	heparin binding growth factor	Hdgf	Rattus norvegicus
114500	ENSRNOG00000019495	gastrulation brain homeobox 2	Gbx2	Rattus norvegicus
114501	ENSRNOG00000017019	LIM homeobox transcription factor 1 beta	Lmx1b	Rattus norvegicus
114502	ENSRNOG00000013670	paired box 3	Pax3	Rattus norvegicus
114503	ENSRNOG00000060662	POU class 4 homeobox 1	Pou4f1	Rattus norvegicus
114504	ENSRNOG00000046776	msh homeobox 3	Msx3	Rattus norvegicus
114505	ENSRNOG00000016299	Kruppel like factor 4	Klf4	Rattus norvegicus
114506	ENSRNOG00000010960	ANKH inorganic pyrophosphate transport regulator	Ankh	Rattus norvegicus
114507	NA	solute carrier family 5 member 3	Slc5a3	Rattus norvegicus
114508	ENSRNOG00000017637	fructose-bisphosphatase 2	Fbp2	Rattus norvegicus
114509	ENSRNOG00000002412	mitogen-activated protein kinase 7	Mapk7	Rattus norvegicus
114510	ENSRNOG00000011280	MLLT3, super elongation complex subunit	Mllt3	Rattus norvegicus
114511	ENSRNOG00000060329	embigin	Emb	Rattus norvegicus
114512	ENSRNOG00000002778	apoptosis antagonizing transcription factor	Aatf	Rattus norvegicus
114513	NA	RAS protein-specific guanine nucleotide-releasing factor 2	Rasgrf2	Rattus norvegicus
114514	ENSRNOG00000009161	cytoplasmic linker associated protein 2	Clasp2	Rattus norvegicus
114515	ENSRNOG00000013557	LanC like 1	Lancl1	Rattus norvegicus
114516	ENSRNOG00000049792	glycine receptor, alpha 3	Glra3	Rattus norvegicus
114517	ENSRNOG00000001518	integrin subunit alpha 6	Itga6	Rattus norvegicus
114518	ENSRNOG00000010938	solute carrier family 7 member 10	Slc7a10	Rattus norvegicus
114519	ENSRNOG00000011668	nuclear factor, interleukin 3 regulated	Nfil3	Rattus norvegicus
114520	ENSRNOG00000060335	striatin 3	Strn3	Rattus norvegicus
114521	ENSRNOG00000027124	thymine-DNA glycosylase	Tdg	Rattus norvegicus
114522	ENSRNOG00000001360	stromal antigen 3	Stag3	Rattus norvegicus
114523	ENSRNOG00000003947	netrin 1	Ntn1	Rattus norvegicus
114524	ENSRNOG00000006970	netrin 3	Ntn3	Rattus norvegicus
114552	ENSRNOG00000009308	BCL2 like 10	Bcl2l10	Rattus norvegicus
114553	ENSRNOG00000001480	neutrophil cytosolic factor 1	Ncf1	Rattus norvegicus
114554	ENSRNOG00000014675	phosphatidylinositol 4-kinase type 2 alpha	Pi4k2a	Rattus norvegicus
114555	ENSRNOG00000033697	caspase 4	Casp4	Rattus norvegicus
114557	ENSRNOG00000004476	Wnt inhibitory factor 1	Wif1	Rattus norvegicus
114558	ENSRNOG00000020513	beclin 1	Becn1	Rattus norvegicus
114559	ENSRNOG00000012934	Rho guanine nucleotide exchange factor 7	Arhgef7	Rattus norvegicus
114560	NA	RAP2A, member of RAS oncogene family	Rap2a	Rattus norvegicus
114561	ENSRNOG00000000665	phosphatidylinositol transfer protein, beta	Pitpnb	Rattus norvegicus
114562	ENSRNOG00000033426	cell division cycle 37	Cdc37	Rattus norvegicus
114587	ENSRNOG00000019584	delta like non-canonical Notch ligand 1	Dlk1	Rattus norvegicus
114588	ENSRNOG00000052405	cadherin 4	Cdh4	Rattus norvegicus
114589	ENSRNOG00000007038	contactin 5	Cntn5	Rattus norvegicus
114590	ENSRNOG00000019282	ubiquilin 1	Ubqln1	Rattus norvegicus
114591	ENSRNOG00000031485	dipeptidylpeptidase 3	Dpp3	Rattus norvegicus
114592	ENSRNOG00000005659	aurora kinase B	Aurkb	Rattus norvegicus
114593	ENSRNOG00000018854	natriuretic peptide C	Nppc	Rattus norvegicus
114595	ENSRNOG00000039331	casein alpha s2-like A	Csn1s2a	Rattus norvegicus
114596	ENSRNOG00000055684	whey acidic protein	Wap	Rattus norvegicus
114597	ENSRNOG00000005587	succinate-CoA ligase, alpha subunit	Suclg1	Rattus norvegicus
114598	ENSRNOG00000013137	C-type lectin domain family 4, member F	Clec4f	Rattus norvegicus
114612	ENSRNOG00000000841	DExD-box helicase 39B	Ddx39b	Rattus norvegicus
114613	ENSRNOG00000018822	solute carrier family 5 member 5	Slc5a5	Rattus norvegicus
114628	ENSRNOG00000005250	ATP binding cassette subfamily G member 5	Abcg5	Rattus norvegicus
114629	ENSRNOG00000006878	solute carrier family 26 member 3	Slc26a3	Rattus norvegicus
114630	ENSRNOG00000001596	ATP synthase membrane subunit c locus 3	Atp5mc3	Rattus norvegicus
114632	ENSRNOG00000011384	aminoacyl tRNA synthetase complex-interacting multifunctional protein 1	Aimp1	Rattus norvegicus
114633	ENSRNOG00000014276	phospholipase C, epsilon 1	Plce1	Rattus norvegicus
114634	ENSRNOG00000022777	SIX homeobox 1	Six1	Rattus norvegicus
114635	ENSRNOG00000001351	TRAF type zinc finger domain containing 1	Trafd1	Rattus norvegicus
114636	ENSRNOG00000017354	zyxin	Zyx	Rattus norvegicus
114637	ENSRNOG00000051615	high mobility group nucleosomal binding domain 2	Hmgn2	Rattus norvegicus
114638	ENSRNOG00000045838	HPS1, biogenesis of lysosomal organelles complex 3 subunit 1	Hps1	Rattus norvegicus
114639	ENSRNOG00000001434	zona pellucida glycoprotein 3	Zp3	Rattus norvegicus
114700	ENSRNOG00000046214	cytochrome P450, family 27, subfamily b, polypeptide 1	Cyp27b1	Rattus norvegicus
114705	ENSRNOG00000015616	regulator of G-protein signaling 14	Rgs14	Rattus norvegicus
114709	ENSRNOG00000014936	interferon induced transmembrane protein 2	Ifitm2	Rattus norvegicus
114711	ENSRNOG00000014365	glucosamine (UDP-N-acetyl)-2-epimerase/N-acetylmannosamine kinase	Gne	Rattus norvegicus
114764	ENSRNOG00000011798	microtubule-associated protein, RP/EB family, member 1	Mapre1	Rattus norvegicus
114765	ENSRNOG00000011678	WW domain binding protein 4	Wbp4	Rattus norvegicus
114766	ENSRNOG00000012999	prohibitin 2	Phb2	Rattus norvegicus
114767	ENSRNOG00000015717	protein tyrosine phosphatase, receptor type, E	Ptpre	Rattus norvegicus
114768	ENSRNOG00000016339	urate oxidase	Uox	Rattus norvegicus
114839	ENSRNOG00000007719	cyclin C	Ccnc	Rattus norvegicus
114845	ENSRNOG00000002163	Kruppel like factor 3	Klf3	Rattus norvegicus
114846	ENSRNOG00000028746	glutathione S-transferase omega 1	Gsto1	Rattus norvegicus
114850	ENSRNOG00000048782	Wnt family member 7A	Wnt7a	Rattus norvegicus
114851	ENSRNOG00000000521	cyclin-dependent kinase inhibitor 1A	Cdkn1a	Rattus norvegicus
114856	ENSRNOG00000003977	dual specificity phosphatase 1	Dusp1	Rattus norvegicus
114858	ENSRNOG00000014366	SHC adaptor protein 3	Shc3	Rattus norvegicus
114859	ENSRNOG00000006027	eukaryotic translation initiation factor 2 alpha kinase 4	Eif2ak4	Rattus norvegicus
114860	ENSRNOG00000009712	UDP-galactose-4-epimerase	Gale	Rattus norvegicus
114861	ENSRNOG00000002358	serine carboxypeptidase 1	Scpep1	Rattus norvegicus
114862	ENSRNOG00000033893	calcium voltage-gated channel subunit alpha1 H	Cacna1h	Rattus norvegicus
114901	ENSRNOG00000013391	sorbin and SH3 domain containing 2	Sorbs2	Rattus norvegicus
114903	ENSRNOG00000017681	lens intrinsic membrane protein 2	Lim2	Rattus norvegicus
114906	ENSRNOG00000012095	cAMP-dependent protein kinase inhibitor alpha	Pkia	Rattus norvegicus
115768	ENSRNOG00000051078	zinc finger protein 37	Zfp37	Rattus norvegicus
115769	ENSRNOG00000015030	tight junction protein 2	Tjp2	Rattus norvegicus
115771	ENSRNOG00000006663	ubiquitin specific peptidase 2	Usp2	Rattus norvegicus
116455	ENSRNOG00000052704	ATPase H+ transporting V0 subunit a2	Atp6v0a2	Rattus norvegicus
116456	ENSRNOG00000012392	DnaJ heat shock protein family (Hsp40) member C2	Dnajc2	Rattus norvegicus
116457	ENSRNOG00000058478	mitogen-activated protein kinase 8 interacting protein 1	Mapk8ip1	Rattus norvegicus
116458	ENSRNOG00000019758	importin 13	Ipo13	Rattus norvegicus
116459	ENSRNOG00000010248	serpin family I member 1	Serpini1	Rattus norvegicus
116462	ENSRNOG00000042581	pre T-cell antigen receptor alpha	Ptcra	Rattus norvegicus
116463	ENSRNOG00000009875	aldo-keto reductase family 1, member B7	Akr1b7	Rattus norvegicus
116464	ENSRNOG00000018288	nuclear receptor coactivator 6	Ncoa6	Rattus norvegicus
116465	ENSRNOG00000012074	interferon gamma receptor 1	Ifngr1	Rattus norvegicus
116466	ENSRNOG00000014385	Wnt family member 2B	Wnt2b	Rattus norvegicus
116467	ENSRNOG00000016437	transmembrane 4 L six family member 4	Tm4sf4	Rattus norvegicus
116468	ENSRNOG00000001457	replication factor C subunit 2	Rfc2	Rattus norvegicus
116469	ENSRNOG00000015394	transient receptor potential cation channel, subfamily V, member 5	Trpv5	Rattus norvegicus
116470	ENSRNOG00000029165	syntaxin 1A	Stx1a	Rattus norvegicus
116471	NA	immunoglobulin kappa chain variable 28 (V28)	Igkv28	Rattus norvegicus
116472	ENSRNOG00000019695	interleukin 17B	Il17b	Rattus norvegicus
116474	ENSRNOG00000016463	Prolactin family 2, subfamily a, member 1	Prl2a1	Rattus norvegicus
116475	NA	intraflagellar transport 172	Ift172	Rattus norvegicus
116477	ENSRNOG00000009956	WNK lysine deficient protein kinase 1	Wnk1	Rattus norvegicus
116478	ENSRNOG00000023176	kinase D-interacting substrate 220	Kidins220	Rattus norvegicus
116479	ENSRNOG00000004414	F11 receptor	F11r	Rattus norvegicus
116481	NA	crooked neck pre-mRNA splicing factor 1, pseudogene 1	Crnkl1-ps1	Rattus norvegicus
116482	ENSRNOG00000005149	SAC1 like phosphatidylinositide phosphatase	Sacm1l	Rattus norvegicus
116483	ENSRNOG00000003743	aspartyl-tRNA synthetase	Dars	Rattus norvegicus
116484	ENSRNOG00000012081	thioredoxin 1	Txn1	Rattus norvegicus
116486	ENSRNOG00000004672	SEC14-like lipid binding 2	Sec14l2	Rattus norvegicus
116487	ENSRNOG00000012216	transforming growth factor, beta induced	Tgfbi	Rattus norvegicus
116489	ENSRNOG00000021140	potassium two pore domain channel subfamily K member 4	Kcnk4	Rattus norvegicus
116490	ENSRNOG00000009594	snail family transcriptional repressor 1	Snai1	Rattus norvegicus
116491	ENSRNOG00000049868	potassium channel, two pore domain subfamily K, member 6	Kcnk6	Rattus norvegicus
116493	ENSRNOG00000009071	GRIP1 associated protein 1	Gripap1	Rattus norvegicus
116498	ENSRNOG00000048186	F2R like thrombin or trypsin receptor 3	F2rl3	Rattus norvegicus
116499	ENSRNOG00000020890	fibroblast growth factor 4	Fgf4	Rattus norvegicus
116500	ENSRNOG00000001867	synaptosome associated protein 29	Snap29	Rattus norvegicus
116501	ENSRNOG00000002997	SLC9A3 regulator 2	Slc9a3r2	Rattus norvegicus
116502	ENSRNOG00000000485	BCL2-antagonist/killer 1	Bak1	Rattus norvegicus
116504	ENSRNOG00000003226	myosin phosphatase Rho interacting protein	Mprip	Rattus norvegicus
116506	ENSRNOG00000010053	calcitonin receptor	Calcr	Rattus norvegicus
116508	ENSRNOG00000047574	neurexin 3	Nrxn3	Rattus norvegicus
116509	ENSRNOG00000019484	solute carrier family 6 member 9	Slc6a9	Rattus norvegicus
116510	ENSRNOG00000010208	TIMP metallopeptidase inhibitor 1	Timp1	Rattus norvegicus
116543	ENSRNOG00000028845	EBF transcription factor 1	Ebf1	Rattus norvegicus
116544	ENSRNOG00000009118	POU class 2 homeobox 3	Pou2f3	Rattus norvegicus
116545	ENSRNOG00000004595	POU class 6 homeobox 1	Pou6f1	Rattus norvegicus
116546	ENSRNOG00000002440	RAS like proto-oncogene B	Ralb	Rattus norvegicus
116547	ENSRNOG00000011557	S100 calcium binding protein A8	S100a8	Rattus norvegicus
116548	ENSRNOG00000012036	proprotein convertase subtilisin/kexin type 5	Pcsk5	Rattus norvegicus
116549	ENSRNOG00000005276	casein kinase 2 alpha 1	Csnk2a1	Rattus norvegicus
116550	ENSRNOG00000019223	ATP synthase F1 subunit gamma	Atp5f1c	Rattus norvegicus
116551	ENSRNOG00000001517	pyruvate dehydrogenase kinase 1	Pdk1	Rattus norvegicus
116552	ENSRNOG00000007763	procollagen-lysine, 2-oxoglutarate 5-dioxygenase 1	Plod1	Rattus norvegicus
116553	ENSRNOG00000007652	interleukin 13	Il13	Rattus norvegicus
116554	ENSRNOG00000020155	mitogen-activated protein kinase 8	Mapk8	Rattus norvegicus
116555	ENSRNOG00000006541	nucleoporin 107	Nup107	Rattus norvegicus
116556	ENSRNOG00000019086	guanylate cyclase 2F	Gucy2f	Rattus norvegicus
116557	NA	forkhead box J1	Foxj1	Rattus norvegicus
116558	ENSRNOG00000012131	interleukin 9	Il9	Rattus norvegicus
116560	ENSRNOG00000007645	potassium voltage-gated channel subfamily J member 9	Kcnj9	Rattus norvegicus
116561	ENSRNOG00000017506	clathrin, light chain B	Cltb	Rattus norvegicus
116562	ENSRNOG00000017348	interleukin 2	Il2	Rattus norvegicus
116563	ENSRNOG00000001709	adaptor related protein complex 2 subunit mu 1	Ap2m1	Rattus norvegicus
116564	ENSRNOG00000015991	natriuretic peptide receptor 2	Npr2	Rattus norvegicus
116565	ENSRNOG00000009313	LDL receptor related protein associated protein 1	Lrpap1	Rattus norvegicus
116568	ENSRNOG00000047697	gamma-glutamyltransferase 1	Ggt1	Rattus norvegicus
116569	ENSRNOG00000003681	lactase	Lct	Rattus norvegicus
116589	ENSRNOG00000002640	serpin family B member 5	Serpinb5	Rattus norvegicus
116590	ENSRNOG00000001849	mitogen activated protein kinase 1	Mapk1	Rattus norvegicus
116591	ENSRNOG00000046663	Fc fragment of IgG, low affinity IIa, receptor	Fcgr2a	Rattus norvegicus
116591	ENSRNOG00000049422	Fc fragment of IgG, low affinity IIa, receptor	Fcgr2a	Rattus norvegicus
116592	ENSRNOG00000001162	trefoil factor 2	Tff2	Rattus norvegicus
116593	NA	beta-ureidopropionase 1	Upb1	Rattus norvegicus
116595	ENSRNOG00000021103	neurexin 2	Nrxn2	Rattus norvegicus
116596	ENSRNOG00000016378	mitogen-activated protein kinase kinase kinase 8	Map3k8	Rattus norvegicus
116597	ENSRNOG00000023809	opioid binding protein/cell adhesion molecule-like	Opcml	Rattus norvegicus
116598	ENSRNOG00000006228	protein disulfide isomerase family A, member 4	Pdia4	Rattus norvegicus
116599	ENSRNOG00000011778	biliverdin reductase A	Blvra	Rattus norvegicus
116600	ENSRNOG00000018378	calcium voltage-gated channel auxiliary subunit beta 2	Cacnb2	Rattus norvegicus
116601	NA	ATPase sarcoplasmic/endoplasmic reticulum Ca2+ transporting 1	Atp2a1	Rattus norvegicus
116630	ENSRNOG00000026805	colony stimulating factor 2	Csf2	Rattus norvegicus
116631	ENSRNOG00000014055	N-acetyltransferase 1	Nat1	Rattus norvegicus
116632	ENSRNOG00000049498	N-acetyltransferase 2	Nat2	Rattus norvegicus
116633	ENSRNOG00000006559	A-kinase anchoring protein 8	Akap8	Rattus norvegicus
116635	ENSRNOG00000010784	secretogranin III	Scg3	Rattus norvegicus
116636	ENSRNOG00000012582	eukaryotic translation initiation factor 4E binding protein 1	Eif4ebp1	Rattus norvegicus
116637	ENSRNOG00000011406	C-C motif chemokine ligand 4	Ccl4	Rattus norvegicus
116638	ENSRNOG00000020650	solute carrier family 17 member 7	Slc17a7	Rattus norvegicus
116639	ENSRNOG00000001424	cut-like homeobox 1	Cux1	Rattus norvegicus
116640	ENSRNOG00000058645	tenascin C	Tnc	Rattus norvegicus
116641	ENSRNOG00000018046	galectin 8	Lgals8	Rattus norvegicus
116642	ENSRNOG00000018940	solute carrier family 28 member 1	Slc28a1	Rattus norvegicus
116643	ENSRNOG00000034242	valosin-containing protein	Vcp	Rattus norvegicus
116644	ENSRNOG00000004794	reticulon 1	Rtn1	Rattus norvegicus
116645	ENSRNOG00000007753	phospholipase A2, activating protein	Plaa	Rattus norvegicus
116646	ENSRNOG00000001049	tumor protein, translationally-controlled 1	Tpt1	Rattus norvegicus
116647	ENSRNOG00000032576	neuroligin 1	Nlgn1	Rattus norvegicus
116648	ENSRNOG00000019706	paired-like homeobox 2a	Phox2a	Rattus norvegicus
116649	ENSRNOG00000013869	potassium voltage-gated channel subfamily J member 4	Kcnj4	Rattus norvegicus
116650	ENSRNOG00000032776	signal recognition particle 54A	Srp54a	Rattus norvegicus
116651	ENSRNOG00000010760	E2F transcription factor 5	E2f5	Rattus norvegicus
116653	ENSRNOG00000043350	cyclase associated actin cytoskeleton regulatory protein 2	Cap2	Rattus norvegicus
116654	ENSRNOG00000046023	exocyst complex component 4	Exoc4	Rattus norvegicus
116655	ENSRNOG00000007921	heterogeneous nuclear ribonucleoprotein M	Hnrnpm	Rattus norvegicus
116656	ENSRNOG00000017770	cell division cycle 123	Cdc123	Rattus norvegicus
116657	ENSRNOG00000000105	complexin 2	Cplx2	Rattus norvegicus
116658	ENSRNOG00000005652	contactin 4	Cntn4	Rattus norvegicus
116659	ENSRNOG00000009781	dynein cytoplasmic 1 intermediate chain 2	Dync1i2	Rattus norvegicus
116660	ENSRNOG00000019587	protein tyrosine phosphatase, receptor type, N	Ptprn	Rattus norvegicus
116662	ENSRNOG00000021166	extracellular matrix protein 1	Ecm1	Rattus norvegicus
116663	ENSRNOG00000023896	dual specificity phosphatase 6	Dusp6	Rattus norvegicus
116664	ENSRNOG00000007392	ATPase H+ transporting V1 subunit F	Atp6v1f	Rattus norvegicus
116665	ENSRNOG00000017940	arginine-glutamic acid dipeptide repeats	Rere	Rattus norvegicus
116666	ENSRNOG00000024470	lectin, mannose-binding, 1	Lman1	Rattus norvegicus
116667	ENSRNOG00000013177	mitogen-activated protein kinase kinase kinase 1	Map3k1	Rattus norvegicus
116668	ENSRNOG00000004269	myelin transcription factor 1-like	Myt1l	Rattus norvegicus
116669	ENSRNOG00000019689	von Willebrand factor	Vwf	Rattus norvegicus
116670	ENSRNOG00000004925	protein phosphatase 1, regulatory subunit 12A	Ppp1r12a	Rattus norvegicus
116671	ENSRNOG00000021685	cyclin-dependent kinase 5 regulatory subunit 1	Cdk5r1	Rattus norvegicus
116673	ENSRNOG00000011927	syndecan 3	Sdc3	Rattus norvegicus
116674	ENSRNOG00000008224	Jun dimerization protein 2	Jdp2	Rattus norvegicus
116675	ENSRNOG00000020371	post-GPI attachment to proteins 2	Pgap2	Rattus norvegicus
116676	ENSRNOG00000055049	aldehyde dehydrogenase 1 family, member A2	Aldh1a2	Rattus norvegicus
116677	ENSRNOG00000018003	F2R like trypsin receptor 1	F2rl1	Rattus norvegicus
116679	ENSRNOG00000010178	cell growth regulator with ring finger domain 1	Cgrrf1	Rattus norvegicus
116680	ENSRNOG00000013515	protein tyrosine phosphatase, receptor type, U	Ptpru	Rattus norvegicus
116681	ENSRNOG00000012573	DLG associated protein 2	Dlgap2	Rattus norvegicus
116682	ENSRNOG00000029993	kynureninase	Kynu	Rattus norvegicus
116683	ENSRNOG00000034177	ephrin A5	Efna5	Rattus norvegicus
116684	ENSRNOG00000011781	5-oxoprolinase (ATP-hydrolysing)	Oplah	Rattus norvegicus
116685	ENSRNOG00000013774	lamin B1	Lmnb1	Rattus norvegicus
116686	ENSRNOG00000014915	glutathione-disulfide reductase	Gsr	Rattus norvegicus
116687	ENSRNOG00000009291	deoxyribonuclease 1-like 3	Dnase1l3	Rattus norvegicus
116689	ENSRNOG00000014294	protein tyrosine phosphatase, non-receptor type 6	Ptpn6	Rattus norvegicus
116690	ENSRNOG00000030515	neurofascin	Nfasc	Rattus norvegicus
116691	ENSRNOG00000043381	cytohesin 1	Cyth1	Rattus norvegicus
116692	ENSRNOG00000021051	cytohesin 2	Cyth2	Rattus norvegicus
116693	ENSRNOG00000001065	cytohesin 3	Cyth3	Rattus norvegicus
116694	ENSRNOG00000018480	calpain 9	Capn9	Rattus norvegicus
116695	ENSRNOG00000039544	potassium voltage-gated channel subfamily D member 1	Kcnd1	Rattus norvegicus
116696	ENSRNOG00000019128	ST8 alpha-N-acetyl-neuraminide alpha-2,8-sialyltransferase 4	St8sia4	Rattus norvegicus
116697	ENSRNOG00000042195	poly(A) binding protein, nuclear 1	Pabpn1	Rattus norvegicus
116698	ENSRNOG00000027487	tripartite motif-containing 28	Trim28	Rattus norvegicus
116699	ENSRNOG00000018382	inositol polyphosphate-4-phosphatase type II B	Inpp4b	Rattus norvegicus
116700	ENSRNOG00000009269	glycoprotein hormones, alpha polypeptide	Cga	Rattus norvegicus
116711	ENSRNOG00000046915	carcinoembryonic antigen-related cell adhesion molecule 9	Ceacam9	Rattus norvegicus
116717	ENSRNOG00000055524	thyroid hormone receptor interactor 10	Trip10	Rattus norvegicus
116718	ENSRNOG00000009718	peroxisomal biogenesis factor 12	Pex12	Rattus norvegicus
116719	ENSRNOG00000000658	acetyl-CoA carboxylase beta	Acacb	Rattus norvegicus
116720	ENSRNOG00000034228	phosphatidylinositol-4-phosphate 3-kinase, catalytic subunit type 2 gamma	Pik3c2g	Rattus norvegicus
116721	ENSRNOG00000029178	ATP binding cassette subfamily C member 5	Abcc5	Rattus norvegicus
116722	ENSRNOG00000057649	proteasome 26S subunit, non-ATPase 10	Psmd10	Rattus norvegicus
116723	NA	phosphatidylinositol-5-phosphate 4-kinase type 2 alpha	Pip4k2a	Rattus norvegicus
116724	ENSRNOG00000016724	erythrocyte membrane protein band 4.1-like 3	Epb41l3	Rattus norvegicus
116725	ENSRNOG00000058053	ubiquitin-conjugating enzyme E2N	Ube2n	Rattus norvegicus
116726	ENSRNOG00000012344	solute carrier family 7 member 9	Slc7a9	Rattus norvegicus
116727	ENSRNOG00000046981	glycoprotein Ib platelet subunit beta	Gp1bb	Rattus norvegicus
116728	ENSRNOG00000029912	septin 5	Sept5	Rattus norvegicus
116740	ENSRNOG00000046258	UDP-GlcNAc:betaGal beta-1,3-N-acetylglucosaminyltransferase 5	B3gnt5	Rattus norvegicus
116741	ENSRNOG00000020119	protocadherin alpha 4	Pcdha4	Rattus norvegicus
116741	ENSRNOG00000047174	protocadherin alpha 4	Pcdha4	Rattus norvegicus
116741	ENSRNOG00000050378	protocadherin alpha 4	Pcdha4	Rattus norvegicus
116742	ENSRNOG00000020119	protocadherin alpha 13	Pcdha13	Rattus norvegicus
116743	ENSRNOG00000006761	SH3 domain containing GRB2 like 2, endophilin A1	Sh3gl2	Rattus norvegicus
116744	ENSRNOG00000013656	lysophosphatidic acid receptor 1	Lpar1	Rattus norvegicus
116745	ENSRNOG00000008078	potassium voltage-gated channel subfamily H member 6	Kcnh6	Rattus norvegicus
116777	ENSRNOG00000020129	cadherin 3	Cdh3	Rattus norvegicus
116778	ENSRNOG00000020119	protocadherin alpha 10	Pcdha10	Rattus norvegicus
116779	ENSRNOG00000020119	protocadherin alpha 12	Pcdha12	Rattus norvegicus
116780	NA	protocadherin alpha 3	Pcdha3	Rattus norvegicus
116781	ENSRNOG00000020119	protocadherin alpha 8	Pcdha8	Rattus norvegicus
116782	NA	protocadherin gamma subfamily C, 3	Pcdhgc3	Rattus norvegicus
116808	ENSRNOG00000019265	protocadherin 12	Pcdh12	Rattus norvegicus
116831	ENSRNOG00000021095	FXYD domain-containing ion transport regulator 3	Fxyd3	Rattus norvegicus
116839	ENSRNOG00000004201	regulating synaptic membrane exocytosis 2	Rims2	Rattus norvegicus
116967	ENSRNOG00000051408	magnesium transporter 1	Magt1	Rattus norvegicus
116996	ENSRNOG00000011680	interleukin 16	Il16	Rattus norvegicus
117016	ENSRNOG00000002339	microtubule affinity regulating kinase 1	Mark1	Rattus norvegicus
117017	ENSRNOG00000019439	RNA polymerase II subunit G	Polr2g	Rattus norvegicus
117018	ENSRNOG00000009872	potassium voltage-gated channel subfamily H member 2	Kcnh2	Rattus norvegicus
117019	ENSRNOG00000005301	eukaryotic translation initiation factor 2B subunit delta	Eif2b4	Rattus norvegicus
117020	ENSRNOG00000028426	MCF.2 cell line derived transforming sequence-like	Mcf2l	Rattus norvegicus
117021	ENSRNOG00000013411	nucleoporin 155	Nup155	Rattus norvegicus
117022	ENSRNOG00000014378	interleukin 1 receptor type 2	Il1r2	Rattus norvegicus
117023	ENSRNOG00000013681	potassium voltage-gated channel, modifier subfamily S, member 1	Kcns1	Rattus norvegicus
117024	ENSRNOG00000061215	crystallin, mu	Crym	Rattus norvegicus
117025	ENSRNOG00000019921	rhomboid like 1	Rhbdl1	Rattus norvegicus
117026	ENSRNOG00000017849	amyloid beta precursor protein binding family B member 3	Apbb3	Rattus norvegicus
117027	ENSRNOG00000006736	C-C motif chemokine receptor 3	Ccr3	Rattus norvegicus
117028	ENSRNOG00000012852	bridging integrator 1	Bin1	Rattus norvegicus
117029	ENSRNOG00000049115	C-C motif chemokine receptor 5	Ccr5	Rattus norvegicus
117030	ENSRNOG00000001348	endoplasmic reticulum protein 29	Erp29	Rattus norvegicus
117033	ENSRNOG00000030187	matrix metallopeptidase 12	Mmp12	Rattus norvegicus
117034	ENSRNOG00000016902	pancreas associated transcription factor 1a	Ptf1a	Rattus norvegicus
117035	ENSRNOG00000020288	solute carrier family 25 member 20	Slc25a20	Rattus norvegicus
117036	ENSRNOG00000002680	laminin subunit gamma 1	Lamc1	Rattus norvegicus
117037	ENSRNOG00000007231	sperm adhesion molecule 1	Spam1	Rattus norvegicus
117038	ENSRNOG00000018958	metallothionein 3	Mt3	Rattus norvegicus
117039	ENSRNOG00000046698	G protein pathway suppressor 1	Gps1	Rattus norvegicus
117041	ENSRNOG00000011561	neurolysin	Nln	Rattus norvegicus
117042	ENSRNOG00000025936	ribosomal protein L6	Rpl6	Rattus norvegicus
117043	ENSRNOG00000003160	Ras-related GTP binding B	RragB	Rattus norvegicus
117043	ENSRNOG00000050535	Ras-related GTP binding B	RragB	Rattus norvegicus
117044	ENSRNOG00000007051	Ras-related GTP binding A	Rraga	Rattus norvegicus
117045	ENSRNOG00000052343	eukaryotic translation initiation factor 4E	Eif4e	Rattus norvegicus
117048	ENSRNOG00000015562	cadherin 17	Cdh17	Rattus norvegicus
117049	ENSRNOG00000017074	RAB28, member RAS oncogene family	Rab28	Rattus norvegicus
117050	ENSRNOG00000006839	ADP-ribosylation factor like GTPase 5A	Arl5a	Rattus norvegicus
117051	ENSRNOG00000013992	ADP-ribosylation factor related protein 1	Arfrp1	Rattus norvegicus
117052	ENSRNOG00000002303	potassium voltage-gated channel subfamily J member 12	Kcnj12	Rattus norvegicus
117053	ENSRNOG00000018320	ribosomal protein S15a	Rps15a	Rattus norvegicus
117054	ENSRNOG00000015403	CD52 molecule	Cd52	Rattus norvegicus
117055	ENSRNOG00000026910	gap junction protein, beta 4	Gjb4	Rattus norvegicus
117056	ENSRNOG00000006532	H3 histone family member 3B	H3f3b	Rattus norvegicus
117057	ENSRNOG00000048152	myosin Ib	Myo1b	Rattus norvegicus
117058	ENSRNOG00000055650	POU class 2 homeobox 2	Pou2f2	Rattus norvegicus
117059	ENSRNOG00000016977	calbindin 2	Calb2	Rattus norvegicus
117060	ENSRNOG00000006816	ubiquitin protein ligase E3 component n-recognin 5	Ubr5	Rattus norvegicus
117061	ENSRNOG00000032832	matrix metallopeptidase 10	Mmp10	Rattus norvegicus
117062	ENSRNOG00000000488	high mobility group AT-hook 1	Hmga1	Rattus norvegicus
117063	ENSRNOG00000017453	protein tyrosine phosphatase, non-receptor type 2	Ptpn2	Rattus norvegicus
117064	ENSRNOG00000018808	vasoactive intestinal peptide	Vip	Rattus norvegicus
117087	ENSRNOG00000002956	stromal interaction molecule 2	Stim2	Rattus norvegicus
117088	ENSRNOG00000030775	adenosine deaminase, RNA-specific, B2	Adarb2	Rattus norvegicus
117089	ENSRNOG00000028822	brain expressed X-linked 3	Bex3	Rattus norvegicus
117092	ENSRNOG00000002555	serpin family B member 7	Serpinb7	Rattus norvegicus
117095	ENSRNOG00000048961	basic helix-loop-helix family, member e41	Bhlhe41	Rattus norvegicus
117096	ENSRNOG00000015430	neuroligin 2	Nlgn2	Rattus norvegicus
117097	ENSRNOG00000011335	G protein-coupled receptor 50	Gpr50	Rattus norvegicus
117098	ENSRNOG00000016223	pyruvate dehydrogenase E1 alpha 2 subunit	Pdha2	Rattus norvegicus
117099	ENSRNOG00000001736	3-hydroxybutyrate dehydrogenase 1	Bdh1	Rattus norvegicus
117100	ENSRNOG00000018644	solute carrier family 6 member 7	Slc6a7	Rattus norvegicus
117101	ENSRNOG00000019959	potassium voltage-gated channel subfamily C member 3	Kcnc3	Rattus norvegicus
117103	ENSRNOG00000014621	RAB8A, member RAS oncogene family	Rab8a	Rattus norvegicus
117104	ENSRNOG00000011158	protein phosphatase 2, regulatory subunit B, alpha	Ppp2r2a	Rattus norvegicus
117105	NA	potassium voltage-gated channel subfamily B member 2	Kcnb2	Rattus norvegicus
117106	ENSRNOG00000002225	scavenger receptor class B, member 2	Scarb2	Rattus norvegicus
117107	ENSRNOG00000020161	zinc finger and BTB domain containing 7a	Zbtb7a	Rattus norvegicus
117108	ENSRNOG00000007142	beta-1,3-glucuronyltransferase 1	B3gat1	Rattus norvegicus
117130	ENSRNOG00000001251	galectin-related inter-fiber protein	Grifin	Rattus norvegicus
117140	ENSRNOG00000014460	human immunodeficiency virus type I enhancer binding protein 1	Hivep1	Rattus norvegicus
117152	ENSRNOG00000007834	cullin-associated and neddylation-dissociated 1	Cand1	Rattus norvegicus
117179	ENSRNOG00000029945	CUB and zona pellucida-like domains 1	Cuzd1	Rattus norvegicus
117180	ENSRNOG00000061058	cold shock domain containing E1	Csde1	Rattus norvegicus
117182	ENSRNOG00000019096	hydroxysteroid (17-beta) dehydrogenase 3	Hsd17b3	Rattus norvegicus
117183	ENSRNOG00000042960	regulator of cell cycle	Rgcc	Rattus norvegicus
117184	ENSRNOG00000019353	chymotrypsin-like	Ctrl	Rattus norvegicus
117185	ENSRNOG00000018106	neuraminidase 3	Neu3	Rattus norvegicus
117186	ENSRNOG00000052391	SH3-domain binding protein 5	Sh3bp5	Rattus norvegicus
117232	ENSRNOG00000013209	BarH-like homeobox 1	Barhl1	Rattus norvegicus
117240	ENSRNOG00000012294	hephaestin	Heph	Rattus norvegicus
117241	ENSRNOG00000001199	POP5 homolog, ribonuclease P/MRP subunit	Pop5	Rattus norvegicus
117242	ENSRNOG00000027341	teneurin transmembrane protein 2	Tenm2	Rattus norvegicus
117243	ENSRNOG00000026745	acyl-CoA synthetase long-chain family member 6	Acsl6	Rattus norvegicus
117249	NA	dynein, axonemal, heavy chain 3	Dnah3	Rattus norvegicus
117250	ENSRNOG00000015581	dynein, axonemal, heavy chain 6	Dnah6	Rattus norvegicus
117251	ENSRNOG00000004171	dynein, axonemal, heavy chain 9	Dnah9	Rattus norvegicus
117252	NA	dynein, axonemal, heavy chain 10	Dnah10	Rattus norvegicus
117253	ENSRNOG00000005451	dynein, axonemal, heavy chain 11	Dnah11	Rattus norvegicus
117254	ENSRNOG00000017194	peroxiredoxin 1	Prdx1	Rattus norvegicus
117255	ENSRNOG00000013135	protein tyrosine phosphatase, non-receptor type 12	Ptpn12	Rattus norvegicus
117256	ENSRNOG00000058202	protein phosphatase 2, regulatory subunit B, gamma	Ppp2r2c	Rattus norvegicus
117257	ENSRNOG00000005971	G protein-coupled receptor 176	Gpr176	Rattus norvegicus
117258	ENSRNOG00000004438	contactin 1	Cntn1	Rattus norvegicus
117259	ENSRNOG00000001783	transformer 2 beta homolog	Tra2b	Rattus norvegicus
117260	ENSRNOG00000001260	nudix hydrolase 1	Nudt1	Rattus norvegicus
117261	ENSRNOG00000011598	solute carrier family 15 member 1	Slc15a1	Rattus norvegicus
117262	ENSRNOG00000018994	proteasome 26S subunit, ATPase 4	Psmc4	Rattus norvegicus
117263	ENSRNOG00000003951	proteasome 26S subunit, ATPase 1	Psmc1	Rattus norvegicus
117264	ENSRNOG00000019270	pyrimidinergic receptor P2Y6	P2ry6	Rattus norvegicus
117265	ENSRNOG00000016655	peroxisomal biogenesis factor 6	Pex6	Rattus norvegicus
117267	ENSRNOG00000018082	solute carrier family 26 member 2	Slc26a2	Rattus norvegicus
117268	ENSRNOG00000046794	KH RNA binding domain containing, signal transduction associated 1	Khdrbs1	Rattus norvegicus
117269	ENSRNOG00000013194	ribosomal protein S6 kinase A2	Rps6ka2	Rattus norvegicus
117270	ENSRNOG00000001164	trefoil factor 1	Tff1	Rattus norvegicus
117271	NA	harakiri, BCL2 interacting protein	Hrk	Rattus norvegicus
117272	ENSRNOG00000002724	phosphoribosyl pyrophosphate synthetase-associated protein 2	Prpsap2	Rattus norvegicus
117273	ENSRNOG00000050519	ras homolog family member A	Rhoa	Rattus norvegicus
117274	ENSRNOG00000007229	nuclear receptor subfamily 0, group B, member 2	Nr0b2	Rattus norvegicus
117275	ENSRNOG00000001750	chordin	Chrd	Rattus norvegicus
117276	ENSRNOG00000018911	6-phosphofructo-2-kinase/fructose-2,6-biphosphatase 3	Pfkfb3	Rattus norvegicus
117277	ENSRNOG00000015753	Epsin 1	Epn1	Rattus norvegicus
117278	ENSRNOG00000004903	EBP, cholestenol delta-isomerase	Ebp	Rattus norvegicus
117279	ENSRNOG00000012473	CASP8 and FADD-like apoptosis regulator	Cflar	Rattus norvegicus
117280	ENSRNOG00000033790	heterogeneous nuclear ribonucleoprotein U	Hnrnpu	Rattus norvegicus
117281	ENSRNOG00000011282	protein phosphatase 2 scaffold subunit A alpha	Ppp2r1a	Rattus norvegicus
117282	ENSRNOG00000019113	heterogeneous nuclear ribonucleoprotein K	Hnrnpk	Rattus norvegicus
117284	ENSRNOG00000011980	leucine rich repeat containing 7	Lrrc7	Rattus norvegicus
117287	ENSRNOG00000018289	Parkinsonism associated deglycase	Park7	Rattus norvegicus
117505	ENSRNOG00000014327	cysteine and glycine rich protein 3	Csrp3	Rattus norvegicus
117512	ENSRNOG00000013736	complement C9	C9	Rattus norvegicus
117513	ENSRNOG00000043069	SEC22 homolog A, vesicle trafficking protein	Sec22a	Rattus norvegicus
117514	ENSRNOG00000021201	thioredoxin interacting protein	Txnip	Rattus norvegicus
117515	ENSRNOG00000017952	septin 2	Sept2	Rattus norvegicus
117516	ENSRNOG00000049547	TNF superfamily member 11	Tnfsf11	Rattus norvegicus
117517	ENSRNOG00000061379	complement C7	C7	Rattus norvegicus
117518	ENSRNOG00000016278	C-C motif chemokine ligand 17	Ccl17	Rattus norvegicus
117519	ENSRNOG00000020878	Kelch-like ECH-associated protein 1	Keap1	Rattus norvegicus
117520	ENSRNOG00000056487	oxidation resistance 1	Oxr1	Rattus norvegicus
117521	ENSRNOG00000006864	S-phase cyclin A-associated protein in the ER	Scaper	Rattus norvegicus
117522	ENSRNOG00000004009	X-prolyl aminopeptidase 2	Xpnpep2	Rattus norvegicus
117523	ENSRNOG00000012031	ST8 alpha-N-acetyl-neuraminide alpha-2,8-sialyltransferase 2	St8sia2	Rattus norvegicus
117524	ENSRNOG00000007483	cyclin F	Ccnf	Rattus norvegicus
117526	ENSRNOG00000001489	TATA box binding protein	Tbp	Rattus norvegicus
117527	NA	Renal disease susceptibility QTL 2	Rf2	Rattus norvegicus
117533	ENSRNOG00000017250	guanosine monophosphate reductase	Gmpr	Rattus norvegicus
117535	ENSRNOG00000018309	chromodomain helicase DNA binding protein 4	Chd4	Rattus norvegicus
117536	ENSRNOG00000008810	NMDA receptor synaptonuclear signaling and neuronal migration factor	Nsmf	Rattus norvegicus
117537	ENSRNOG00000007461	kelch-like family member 41	Klhl41	Rattus norvegicus
117538	ENSRNOG00000018406	WAS/WASL interacting protein family, member 1	Wipf1	Rattus norvegicus
117539	ENSRNOG00000016308	interleukin 10 receptor subunit alpha	Il10ra	Rattus norvegicus
117540	ENSRNOG00000008048	phospholipid scramblase 1	Plscr1	Rattus norvegicus
117541	ENSRNOG00000007671	SMU1, DNA replication regulator and spliceosomal factor	Smu1	Rattus norvegicus
117542	ENSRNOG00000004049	BAI1-associated protein 2	Baiap2	Rattus norvegicus
117543	ENSRNOG00000008236	2,4-dienoyl-CoA reductase 1	Decr1	Rattus norvegicus
117544	ENSRNOG00000002128	phosphoribosyl pyrophosphate amidotransferase	Ppat	Rattus norvegicus
117547	ENSRNOG00000018458	natural cytotoxicity triggering receptor 1	Ncr1	Rattus norvegicus
117548	ENSRNOG00000057626	kinesin family member 1B	Kif1b	Rattus norvegicus
117549	ENSRNOG00000002524	G protein-coupled receptor 37	Gpr37	Rattus norvegicus
117550	ENSRNOG00000017466	kinesin family member 5B	Kif5b	Rattus norvegicus
117551	ENSRNOG00000016535	C-C motif chemokine ligand 22	Ccl22	Rattus norvegicus
117552	ENSRNOG00000020862	protein tyrosine phosphatase, non-receptor type 23	Ptpn23	Rattus norvegicus
117553	ENSRNOG00000006221	ubiquitin-like modifier activating enzyme 3	Uba3	Rattus norvegicus
117554	ENSRNOG00000017982	pancreatic lipase related protein 2	Pnliprp2	Rattus norvegicus
117556	ENSRNOG00000011160	synaptic vesicle glycoprotein 2b	Sv2b	Rattus norvegicus
117557	ENSRNOG00000017441	tropomyosin 3	Tpm3	Rattus norvegicus
117558	ENSRNOG00000008235	myosin light chain kinase 2	Mylk2	Rattus norvegicus
117559	ENSRNOG00000021182	synaptic vesicle glycoprotein 2a	Sv2a	Rattus norvegicus
117560	ENSRNOG00000014215	Kruppel-like factor 9	Klf9	Rattus norvegicus
117582	ENSRNOG00000004757	transmembrane protein 158	Tmem158	Rattus norvegicus
117596	ENSRNOG00000011891	ATPase H+ transporting V1 subunit B2	Atp6v1b2	Rattus norvegicus
117855	ENSRNOG00000021085	splicing factor 1	Sf1	Rattus norvegicus
117955	ENSRNOG00000005957	solute carrier family 4 member 7	Slc4a7	Rattus norvegicus
122772	ENSRNOG00000008555	ribosomal protein S20	Rps20	Rattus norvegicus
122799	ENSRNOG00000027503	ribosomal protein s25	Rps25	Rattus norvegicus
124323	ENSRNOG00000016580	ribosomal protein S23	Rps23	Rattus norvegicus
124440	ENSRNOG00000042233	ribosomal protein L41	Rpl41	Rattus norvegicus
124451	ENSRNOG00000001392	LIM homeobox 5	Lhx5	Rattus norvegicus
124461	ENSRNOG00000009756	protein kinase C and casein kinase substrate in neurons 2	Pacsin2	Rattus norvegicus
140433	ENSRNOG00000053691	laminin subunit alpha 5	Lama5	Rattus norvegicus
140447	ENSRNOG00000001492	solute carrier family 8 member A2	Slc8a2	Rattus norvegicus
140448	ENSRNOG00000029871	solute carrier family 8 member A3	Slc8a3	Rattus norvegicus
140473	ENSRNOG00000019472	atypical chemokine receptor 2	Ackr2	Rattus norvegicus
140544	ENSRNOG00000001762	phosphate cytidylyltransferase 1, choline, alpha	Pcyt1a	Rattus norvegicus
140547	ENSRNOG00000018522	enoyl-CoA hydratase, short chain 1	Echs1	Rattus norvegicus
140548	NA	Collagen induced arthritis QTL 2	Cia2	Rattus norvegicus
140549	NA	Collagen induced arthritis QTL 3	Cia3	Rattus norvegicus
140550	NA	Collagen induced arthritis QTL 4	Cia4	Rattus norvegicus
140568	ENSRNOG00000012815	carbohydrate sulfotransferase 10	Chst10	Rattus norvegicus
140581	ENSRNOG00000007551	PATJ, crumbs cell polarity complex component	Patj	Rattus norvegicus
140582	ENSRNOG00000010047	DNA-damage-inducible transcript 4-like 2	Ddit4l2	Rattus norvegicus
140583	ENSRNOG00000031896	checkpoint kinase 1	Chek1	Rattus norvegicus
140584	ENSRNOG00000015982	Wnt family member 11	Wnt11	Rattus norvegicus
140585	ENSRNOG00000008593	receptor-like tyrosine kinase	Ryk	Rattus norvegicus
140586	ENSRNOG00000002607	SRY box 9	Sox9	Rattus norvegicus
140587	ENSRNOG00000027869	SRY box 5	Sox5	Rattus norvegicus
140588	ENSRNOG00000014395	GLI family zinc finger 3	Gli3	Rattus norvegicus
140589	ENSRNOG00000025120	GLI family zinc finger 1	Gli1	Rattus norvegicus
140590	ENSRNOG00000022196	bone morphogenetic protein receptor type 2	Bmpr2	Rattus norvegicus
140591	ENSRNOG00000020731	PTPRF interacting protein alpha 3	Ppfia3	Rattus norvegicus
140592	ENSRNOG00000003494	PTPRF interacting protein alpha 4	Ppfia4	Rattus norvegicus
140593	ENSRNOG00000013703	siah E3 ubiquitin protein ligase 2	Siah2	Rattus norvegicus
140594	ENSRNOG00000003526	synaptotagmin-like 4	Sytl4	Rattus norvegicus
140595	ENSRNOG00000030318	G protein-coupled receptor 83	Gpr83	Rattus norvegicus
140607	ENSRNOG00000005138	phosphatidylinositol-5-phosphate 4-kinase type 2 gamma	Pip4k2c	Rattus norvegicus
140608	ENSRNOG00000000064	ATP synthase membrane subunit e	Atp5me	Rattus norvegicus
140610	ENSRNOG00000005561	BMP/retinoic acid inducible neural specific 1	Brinp1	Rattus norvegicus
140635	ENSRNOG00000054764	fms-related tyrosine kinase 3	Flt3	Rattus norvegicus
140638	ENSRNOG00000018436	apolipoprotein A5	Apoa5	Rattus norvegicus
140639	ENSRNOG00000036698	NPL4 homolog, ubiquitin recognition factor	Nploc4	Rattus norvegicus
140654	ENSRNOG00000017418	ribosomal protein S3	Rps3	Rattus norvegicus
140655	ENSRNOG00000019578	ribosomal protein S16	Rps16	Rattus norvegicus
140656	ENSRNOG00000004692	alpha-1-B glycoprotein	A1bg	Rattus norvegicus
140657	ENSRNOG00000008523	Fas associated factor 1	Faf1	Rattus norvegicus
140661	ENSRNOG00000013874	ribosomal protein lateral stalk subunit P1	Rplp1	Rattus norvegicus
140662	ENSRNOG00000037607	ribosomal protein lateral stalk subunit P2	Rplp2	Rattus norvegicus
140665	ENSRNOG00000011582	RAB3D, member RAS oncogene family	Rab3d	Rattus norvegicus
140666	ENSRNOG00000010350	regulator of calcineurin 2	Rcan2	Rattus norvegicus
140667	ENSRNOG00000018650	adaptor related protein complex 3 subunit mu 2	Ap3m2	Rattus norvegicus
140668	ENSRNOG00000002948	ATP binding cassette subfamily C member 3	Abcc3	Rattus norvegicus
140669	ENSRNOG00000018697	ATP binding cassette subfamily B member 6	Abcb6	Rattus norvegicus
140670	ENSRNOG00000061543	adaptor related protein complex 2 subunit beta 1	Ap2b1	Rattus norvegicus
140671	ENSRNOG00000018725	phosphorylase kinase catalytic subunit gamma 2	Phkg2	Rattus norvegicus
140673	ENSRNOG00000001494	NSF attachment protein alpha	Napa	Rattus norvegicus
140674	ENSRNOG00000002360	gamma-aminobutyric acid type A receptor gamma 1 subunit	Gabrg1	Rattus norvegicus
140675	ENSRNOG00000002336	gamma-aminobutyric acid type A receptor alpha4 subunit	Gabra4	Rattus norvegicus
140693	ENSRNOG00000016361	phospholipase C, delta 4	Plcd4	Rattus norvegicus
140694	ENSRNOG00000033835	dynamin 1	Dnm1	Rattus norvegicus
140720	ENSRNOG00000004697	BAALC binder of MAP3K1 and KLF4	Baalc	Rattus norvegicus
140722	ENSRNOG00000003195	CASK interacting protein 1	Caskin1	Rattus norvegicus
140724	ENSRNOG00000012362	calcium voltage-gated channel auxiliary subunit gamma 3	Cacng3	Rattus norvegicus
140725	ENSRNOG00000003262	calcium voltage-gated channel auxiliary subunit gamma 4	Cacng4	Rattus norvegicus
140726	ENSRNOG00000003288	calcium voltage-gated channel auxiliary subunit gamma 5	Cacng5	Rattus norvegicus
140727	ENSRNOG00000057852	calcium voltage-gated channel auxiliary subunit gamma 6	Cacng6	Rattus norvegicus
140728	ENSRNOG00000056257	calcium voltage-gated channel auxiliary subunit gamma 7	Cacng7	Rattus norvegicus
140729	ENSRNOG00000057848	calcium voltage-gated channel auxiliary subunit gamma 8	Cacng8	Rattus norvegicus
140734	ENSRNOG00000008921	dynein light chain LC8-type 2	Dynll2	Rattus norvegicus
140808	ENSRNOG00000008626	mannosidase, endo-alpha	Manea	Rattus norvegicus
140860	ENSRNOG00000017976	solute carrier organic anion transporter family, member 2b1	Slco2b1	Rattus norvegicus
140866	ENSRNOG00000022943	diacylglycerol kinase, alpha	Dgka	Rattus norvegicus
140868	ENSRNOG00000049075	fatty acid binding protein 5	Fabp5	Rattus norvegicus
140898	ENSRNOG00000005506	Rho guanine nucleotide exchange factor 5	Arhgef5	Rattus norvegicus
140908	ENSRNOG00000008017	cyclin-dependent kinase 5	Cdk5	Rattus norvegicus
140910	ENSRNOG00000032297	methylsterol monooxygenase 1	Msmo1	Rattus norvegicus
140914	ENSRNOG00000056219	oxidized low density lipoprotein receptor 1	Olr1	Rattus norvegicus
140915	ENSRNOG00000032798	solute carrier organic anion transporter family, member 3a1	Slco3a1	Rattus norvegicus
140922	ENSRNOG00000018818	thioredoxin-like 1	Txnl1	Rattus norvegicus
140923	ENSRNOG00000009820	BCL2 interacting protein 3 like	Bnip3l	Rattus norvegicus
140924	ENSRNOG00000003954	interleukin 2 receptor subunit gamma	Il2rg	Rattus norvegicus
140925	ENSRNOG00000020081	arsenite methyltransferase	As3mt	Rattus norvegicus
140926	ENSRNOG00000000477	death-domain associated protein	Daxx	Rattus norvegicus
140927	ENSRNOG00000053812	selenium binding protein 1	Selenbp1	Rattus norvegicus
140928	ENSRNOG00000024457	phosphodiesterase 11A	Pde11a	Rattus norvegicus
140929	ENSRNOG00000013436	phosphodiesterase 7B	Pde7b	Rattus norvegicus
140930	ENSRNOG00000030463	Fas apoptotic inhibitory molecule	Faim	Rattus norvegicus
140931	ENSRNOG00000003399	heterogeneous nuclear ribonucleoprotein H1	Hnrnph1	Rattus norvegicus
140932	ENSRNOG00000020753	BCL2 interacting protein 1	Bnip1	Rattus norvegicus
140933	ENSRNOG00000027233	transient receptor potential cation channel, subfamily C, member 5	Trpc5	Rattus norvegicus
140934	ENSRNOG00000016725	elongator complex protein 1	Elp1	Rattus norvegicus
140935	ENSRNOG00000060665	actin filament associated protein 1	Afap1	Rattus norvegicus
140936	ENSRNOG00000003633	recoverin	Rcvrn	Rattus norvegicus
140937	ENSRNOG00000019428	HIG1 hypoxia inducible domain family, member 1A	Higd1a	Rattus norvegicus
140938	ENSRNOG00000020022	PSMC3 interacting protein	Psmc3ip	Rattus norvegicus
140939	ENSRNOG00000016543	tripartite motif containing 63	Trim63	Rattus norvegicus
140940	ENSRNOG00000054775	ADP-ribosylation factor 3	Arf3	Rattus norvegicus
140941	ENSRNOG00000015143	siah E3 ubiquitin protein ligase 1	Siah1	Rattus norvegicus
140942	ENSRNOG00000057078	DNA-damage-inducible transcript 4	Ddit4	Rattus norvegicus
140943	ENSRNOG00000013733	protein phosphatase 4, regulatory subunit 1	Ppp4r1	Rattus norvegicus
140944	ENSRNOG00000018853	solute carrier family 28 member 3	Slc28a3	Rattus norvegicus
140945	ENSRNOG00000021202	reticulon 3	Rtn3	Rattus norvegicus
140946	ENSRNOG00000002101	phosphoribosylaminoimidazole carboxylase and phosphoribosylaminoimidazolesuccinocarboxamide synthase	Paics	Rattus norvegicus
154516	ENSRNOG00000018740	UDP glucuronosyltransferase 1 family, polypeptide A7C	Ugt1a7c	Rattus norvegicus
154968	ENSRNOG00000017822	O-GlcNAcase	Oga	Rattus norvegicus
154985	ENSRNOG00000016750	cytochrome P450, family 26, subfamily a, polypeptide 1	Cyp26a1	Rattus norvegicus
155012	ENSRNOG00000030715	complement factor H	Cfh	Rattus norvegicus
155140	ENSRNOG00000003254	interleukin 23 subunit alpha	Il23a	Rattus norvegicus
155151	ENSRNOG00000019430	coronin 1A	Coro1a	Rattus norvegicus
155173	ENSRNOG00000019981	stromal cell derived factor 4	Sdf4	Rattus norvegicus
155183	ENSRNOG00000012228	src kinase associated phosphoprotein 2	Skap2	Rattus norvegicus
155192	ENSRNOG00000005420	ATP binding cassette subfamily G member 8	Abcg8	Rattus norvegicus
155205	ENSRNOG00000012356	solute carrier family 36 member 1	Slc36a1	Rattus norvegicus
155268	ENSRNOG00000055138	claudin 16	Cldn16	Rattus norvegicus
155423	ENSRNOG00000007136	annexin A7	Anxa7	Rattus norvegicus
155430	ENSRNOG00000013364	hes-related family bHLH transcription factor with YRPW motif 2	Hey2	Rattus norvegicus
155437	ENSRNOG00000011593	hes-related family bHLH transcription factor with YRPW motif 1	Hey1	Rattus norvegicus
155696	ENSRNOG00000055281	discoidin, CUB and LCCL domain containing 2	Dcbld2	Rattus norvegicus
155812	ENSRNOG00000007031	tripartite motif-containing 9	Trim9	Rattus norvegicus
155918	ENSRNOG00000005620	lymphocyte cytosolic protein 2	Lcp2	Rattus norvegicus
156117	ENSRNOG00000033434	caspase 12	Casp12	Rattus norvegicus
156275	ENSRNOG00000018441	gamma-glutamyltransferase 7	Ggt7	Rattus norvegicus
156435	ENSRNOG00000001976	transmembrane serine protease 2	Tmprss2	Rattus norvegicus
156726	ENSRNOG00000054217	runt-related transcription factor 3	Runx3	Rattus norvegicus
156767	ENSRNOG00000016575	TNF receptor superfamily member 1B	Tnfrsf1b	Rattus norvegicus
156826	ENSRNOG00000019203	EYA transcriptional coactivator and phosphatase 2	Eya2	Rattus norvegicus
156873	ENSRNOG00000010816	potassium two pore domain channel subfamily K member 15	Kcnk15	Rattus norvegicus
157074	ENSRNOG00000013331	succinate dehydrogenase complex flavoprotein subunit A	Sdha	Rattus norvegicus
161452	ENSRNOG00000010121	lymphoid enhancer binding factor 1	Lef1	Rattus norvegicus
161475	ENSRNOG00000001339	proteasome 26S subunit, non-ATPase 9	Psmd9	Rattus norvegicus
161476	ENSRNOG00000010402	heat shock protein family B (small) member 2	Hspb2	Rattus norvegicus
161477	ENSRNOG00000028021	ribosomal protein S13	Rps13	Rattus norvegicus
170465	ENSRNOG00000013766	acetyl-CoA acyltransferase 2	Acaa2	Rattus norvegicus
170496	ENSRNOG00000013973	lipocalin 2	Lcn2	Rattus norvegicus
170501	ENSRNOG00000002488	polypeptide N-acetylgalactosaminyltransferase 10	Galnt10	Rattus norvegicus
170509	ENSRNOG00000001379	cytochrome P450, family 3, subfamily a, polypeptide 62	Cyp3a62	Rattus norvegicus
170512	ENSRNOG00000009263	interferon, alpha-inducible protein 27	Ifi27	Rattus norvegicus
170520	ENSRNOG00000011541	cytoglobin	Cygb	Rattus norvegicus
170538	ENSRNOG00000016346	protein kinase C, delta	Prkcd	Rattus norvegicus
170546	ENSRNOG00000006645	ryanodine receptor 3	Ryr3	Rattus norvegicus
170551	ENSRNOG00000057628	solute carrier family 5 member 6	Slc5a6	Rattus norvegicus
170566	ENSRNOG00000000588	solute carrier family 16 member 10	Slc16a10	Rattus norvegicus
170567	ENSRNOG00000005291	solute carrier family 38, member 1	Slc38a1	Rattus norvegicus
170568	NA	deleted in malignant brain tumors 1	Dmbt1	Rattus norvegicus
170570	ENSRNOG00000061414	acyl-CoA thioesterase 12	Acot12	Rattus norvegicus
170573	ENSRNOG00000006653	solute carrier family 38, member 4	Slc38a4	Rattus norvegicus
170577	ENSRNOG00000010330	microtubule affinity regulating kinase 3	Mark3	Rattus norvegicus
170578	ENSRNOG00000060343	ankyrin repeat, SAM and basic leucine zipper domain containing 1	Asz1	Rattus norvegicus
170579	ENSRNOG00000008960	fibroblast growth factor 22	Fgf22	Rattus norvegicus
170580	ENSRNOG00000020990	fibroblast growth factor 21	Fgf21	Rattus norvegicus
170582	ENSRNOG00000020899	fibroblast growth factor 19	Fgf19	Rattus norvegicus
170583	ENSRNOG00000052205	fibroblast growth factor 23	Fgf23	Rattus norvegicus
170587	ENSRNOG00000023520	citrate synthase	Cs	Rattus norvegicus
170588	ENSRNOG00000015187	acyl-CoA thioesterase 8	Acot8	Rattus norvegicus
170599	NA	tRNA	Trnf	Rattus norvegicus
170601	NA	tRNA	Trnv	Rattus norvegicus
170602	NA	s-rRNA	mt-Rnr1	Rattus norvegicus
170603	NA	l-rRNA	mt-Rnr2	Rattus norvegicus
170604	NA	tRNA	Trnl1	Rattus norvegicus
170605	NA	tRNA	Trni	Rattus norvegicus
170606	NA	tRNA	Trnq	Rattus norvegicus
170607	NA	tRNA	Trnm	Rattus norvegicus
170608	NA	tRNA	Trnw	Rattus norvegicus
170609	NA	tRNA	Trna	Rattus norvegicus
170610	NA	tRNA	Trnn	Rattus norvegicus
170611	NA	tRNA	Trnc	Rattus norvegicus
170612	NA	tRNA	Trny	Rattus norvegicus
170613	NA	tRNA	Trns1	Rattus norvegicus
170614	NA	tRNA	Trnd	Rattus norvegicus
170615	NA	tRNA	Trnk	Rattus norvegicus
170616	NA	tRNA	Trnr	Rattus norvegicus
170618	NA	tRNA	Trnh	Rattus norvegicus
170619	NA	tRNA	Trne	Rattus norvegicus
170620	NA	tRNA	Trnt	Rattus norvegicus
170621	NA	tRNA	Trnp	Rattus norvegicus
170630	ENSRNOG00000001931	fibroblast growth factor 12	Fgf12	Rattus norvegicus
170632	ENSRNOG00000014882	fibroblast growth factor 11	Fgf11	Rattus norvegicus
170633	ENSRNOG00000020888	fibroblast growth factor 3	Fgf3	Rattus norvegicus
170634	ENSRNOG00000019589	taste 1 receptor member 3	Tas1r3	Rattus norvegicus
170635	ENSRNOG00000058568	dehydrogenase/reductase 9	Dhrs9	Rattus norvegicus
170636	ENSRNOG00000010553	PNMA family member 1	Pnma1	Rattus norvegicus
170637	ENSRNOG00000030930	SAM domain, SH3 domain and nuclear localization signals, 1	Samsn1	Rattus norvegicus
170641	ENSRNOG00000030149	adhesion G protein-coupled receptor L3	Adgrl3	Rattus norvegicus
170667	ENSRNOG00000006542	ATPase H+ transporting V0 subunit C	Atp6v0c	Rattus norvegicus
170668	ENSRNOG00000033744	RAS guanyl releasing protein 4	Rasgrp4	Rattus norvegicus
170670	ENSRNOG00000024629	hydroxyacyl-CoA dehydrogenase trifunctional multienzyme complex subunit alpha	Hadha	Rattus norvegicus
170671	ENSRNOG00000018427	LIM homeobox 3	Lhx3	Rattus norvegicus
170672	ENSRNOG00000004030	NPHS2 stomatin family member, podocin	Nphs2	Rattus norvegicus
170673	ENSRNOG00000009760	paralemmin	Palm	Rattus norvegicus
170698	ENSRNOG00000047493	solute carrier organic anion transporter family, member 1A2	Slco1a2	Rattus norvegicus
170699	ENSRNOG00000013305	ATPase secretory pathway Ca2+ transporting 1	Atp2c1	Rattus norvegicus
170700	ENSRNOG00000053662	fibroblast growth factor 6	Fgf6	Rattus norvegicus
170704	ENSRNOG00000016887	histamine receptor H4	Hrh4	Rattus norvegicus
170714	ENSRNOG00000025715	dynein light chain roadblock-type 1	Dynlrb1	Rattus norvegicus
170724	ENSRNOG00000009266	acidic nuclear phosphoprotein 32 family member B	Anp32b	Rattus norvegicus
170739	ENSRNOG00000007528	potassium voltage-gated channel subfamily H member 7	Kcnh7	Rattus norvegicus
170751	ENSRNOG00000012084	X-prolyl aminopeptidase 1	Xpnpep1	Rattus norvegicus
170796	ENSRNOG00000012562	glutamate ionotropic receptor NMDA type subunit 3B	Grin3b	Rattus norvegicus
170808	ENSRNOG00000003468	calpain 8	Capn8	Rattus norvegicus
170816	ENSRNOG00000018606	olfactory receptor 59	Olr59	Rattus norvegicus
170818	ENSRNOG00000010953	isoprenylcysteine carboxyl methyltransferase	Icmt	Rattus norvegicus
170819	ENSRNOG00000004470	interleukin 24	Il24	Rattus norvegicus
170820	ENSRNOG00000004962	PR/SET domain 4	Prdm4	Rattus norvegicus
170821	ENSRNOG00000014637	ataxin 10	Atxn10	Rattus norvegicus
170824	ENSRNOG00000049471	STEAP3 metalloreductase	Steap3	Rattus norvegicus
170837	ENSRNOG00000004050	SNF related kinase	Snrk	Rattus norvegicus
170840	ENSRNOG00000049995	solute carrier family 40 member 1	Slc40a1	Rattus norvegicus
170840	ENSRNOG00000003872	solute carrier family 40 member 1	Slc40a1	Rattus norvegicus
170841	ENSRNOG00000017887	mutY DNA glycosylase	Mutyh	Rattus norvegicus
170842	ENSRNOG00000002828	transducer of ErbB-2.1	Tob1	Rattus norvegicus
170843	ENSRNOG00000012284	KH RNA binding domain containing, signal transduction associated 2	Khdrbs2	Rattus norvegicus
170844	ENSRNOG00000034022	TATA-box binding protein associated factor 2	Taf2	Rattus norvegicus
170845	ENSRNOG00000004139	nudE neurodevelopment protein 1-like 1	Ndel1	Rattus norvegicus
170847	ENSRNOG00000001656	potassium voltage-gated channel subfamily J member 15	Kcnj15	Rattus norvegicus
170848	ENSRNOG00000011624	potassium voltage-gated channel subfamily Q member 2	Kcnq2	Rattus norvegicus
170849	ENSRNOG00000024376	zinc finger protein 111	Zfp111	Rattus norvegicus
170851	ENSRNOG00000010176	mitogen activated protein kinase kinase 1	Map2k1	Rattus norvegicus
170895	ENSRNOG00000048563	centrin 3	Cetn3	Rattus norvegicus
170896	ENSRNOG00000020655	urocortin 2	Ucn2	Rattus norvegicus
170897	ENSRNOG00000010626	sphingosine kinase 1	Sphk1	Rattus norvegicus
170898	ENSRNOG00000000729	trimethyllysine hydroxylase, epsilon	Tmlhe	Rattus norvegicus
170899	ENSRNOG00000002653	potassium two pore domain channel subfamily K member 2	Kcnk2	Rattus norvegicus
170900	ENSRNOG00000045568	RNA binding motif protein 14	Rbm14	Rattus norvegicus
170901	ENSRNOG00000057322	ephrin A3	Efna3	Rattus norvegicus
170902	NA	zinc finger protein 347	Zfp347	Rattus norvegicus
170904	ENSRNOG00000012502	serine/threonine kinase 17b	Stk17b	Rattus norvegicus
170905	ENSRNOG00000001250	LFNG O-fucosylpeptide 3-beta-N-acetylglucosaminyltransferase	Lfng	Rattus norvegicus
170906	ENSRNOG00000017342	zinc finger, DHHC-type containing 7	Zdhhc7	Rattus norvegicus
170907	ENSRNOG00000024039	serine incorporator 5	Serinc5	Rattus norvegicus
170908	ENSRNOG00000017282	testis associated actin remodelling kinase 2	Tesk2	Rattus norvegicus
170909	ENSRNOG00000001652	ETS transcription factor ERG	Erg	Rattus norvegicus
170910	ENSRNOG00000006870	metadherin	Mtdh	Rattus norvegicus
170911	ENSRNOG00000056371	phosphatidylinositol-4,5-bisphosphate 3-kinase, catalytic subunit alpha	Pik3ca	Rattus norvegicus
170912	ENSRNOG00000033195	APOBEC1 complementation factor	A1cf	Rattus norvegicus
170913	ENSRNOG00000008012	ATP binding cassette subfamily B member 1A	Abcb1a	Rattus norvegicus
170914	ENSRNOG00000029087	nucleosome assembly protein 1-like 3	Nap1l3	Rattus norvegicus
170915	NA	E1A binding protein p300	Ep300	Rattus norvegicus
170916	ENSRNOG00000046502	lon peptidase 1, mitochondrial	Lonp1	Rattus norvegicus
170917	ENSRNOG00000007478	cryptochrome circadian regulator 2	Cry2	Rattus norvegicus
170919	ENSRNOG00000017731	1-acylglycerol-3-phosphate O-acyltransferase 4	Agpat4	Rattus norvegicus
170920	ENSRNOG00000007172	mitogen-activated protein kinase kinase kinase kinase 3	Map4k3	Rattus norvegicus
170921	ENSRNOG00000058111	integrin subunit alpha 2	Itga2	Rattus norvegicus
170922	ENSRNOG00000018993	integrin-linked kinase	Ilk	Rattus norvegicus
170923	ENSRNOG00000014420	RAP2B, member of RAS oncogene family	Rap2b	Rattus norvegicus
170924	ENSRNOG00000010064	ATP binding cassette subfamily C member 4	Abcc4	Rattus norvegicus
170925	ENSRNOG00000019252	solute carrier organic anion transporter family member 6B1	Slco6b1	Rattus norvegicus
170926	ENSRNOG00000015042	cysteinyl leukotriene receptor 2	Cysltr2	Rattus norvegicus
170927	ENSRNOG00000020360	chloride channel CLIC-like 1	Clcc1	Rattus norvegicus
170928	ENSRNOG00000015084	N-terminal EF-hand calcium binding protein 2	Necab2	Rattus norvegicus
170929	ENSRNOG00000047606	BCL2-related protein A1	Bcl2a1	Rattus norvegicus
170933	ENSRNOG00000060597	SYF2 pre-mRNA-splicing factor	Syf2	Rattus norvegicus
170943	ENSRNOG00000036693	solute carrier family 25 member 10	Slc25a10	Rattus norvegicus
170944	ENSRNOG00000055562	dyskerin pseudouridine synthase 1	Dkc1	Rattus norvegicus
170945	ENSRNOG00000017424	cholinergic receptor nicotinic alpha 2 subunit	Chrna2	Rattus norvegicus
170946	ENSRNOG00000056248	meiosis regulator and mRNA stability factor 1	Marf1	Rattus norvegicus
170955	ENSRNOG00000014975	zinc finger protein 483	Zfp483	Rattus norvegicus
170956	ENSRNOG00000001996	YTH domain containing 1	Ythdc1	Rattus norvegicus
171009	ENSRNOG00000019745	actinin alpha 3	Actn3	Rattus norvegicus
171010	ENSRNOG00000016368	protein phosphatase 1, regulatory (inhibitor) subunit 14c	Ppp1r14c	Rattus norvegicus
171011	ENSRNOG00000004535	potassium voltage-gated channel modifier subfamily G member 3	Kcng3	Rattus norvegicus
171015	ENSRNOG00000010024	cytochrome b5 reductase 4	Cyb5r4	Rattus norvegicus
171016	ENSRNOG00000001809	histidine-rich glycoprotein	Hrg	Rattus norvegicus
171018	ENSRNOG00000017066	zinc finger protein 384	Zfp384	Rattus norvegicus
171026	ENSRNOG00000006410	A-kinase anchoring protein 5	Akap5	Rattus norvegicus
171027	ENSRNOG00000013834	seminal vesicle secretory protein 5	Svs5	Rattus norvegicus
171028	ENSRNOG00000020685	ATPase H+/K+ transporting non-gastric alpha2 subunit	Atp12a	Rattus norvegicus
171039	ENSRNOG00000001368	rabphilin 3A	Rph3a	Rattus norvegicus
171040	ENSRNOG00000017386	interleukin 11	Il11	Rattus norvegicus
171041	ENSRNOG00000011572	kinesin light chain 1	Klc1	Rattus norvegicus
171043	ENSRNOG00000006738	F-box protein 32	Fbxo32	Rattus norvegicus
171044	ENSRNOG00000007332	somatostatin receptor 3	Sstr3	Rattus norvegicus
171045	ENSRNOG00000032626	matrix metallopeptidase 3	Mmp3	Rattus norvegicus
171046	ENSRNOG00000051499	transcription factor 3	Tcf3	Rattus norvegicus
171047	ENSRNOG00000018397	2'-deoxynucleoside 5'-phosphate N-hydrolase 1	Dnph1	Rattus norvegicus
171048	ENSRNOG00000004411	tetraspanin 8	Tspan8	Rattus norvegicus
171049	ENSRNOG00000019902	folate receptor 1	Folr1	Rattus norvegicus
171050	ENSRNOG00000014980	MOB family member 4, phocein	Mob4	Rattus norvegicus
171051	ENSRNOG00000001173	calcium binding protein 1	Cabp1	Rattus norvegicus
171052	ENSRNOG00000008478	matrix metallopeptidase 13	Mmp13	Rattus norvegicus
171053	ENSRNOG00000014044	pantothenate kinase 4	Pank4	Rattus norvegicus
171054	ENSRNOG00000010315	C-C motif chemokine receptor 4	Ccr4	Rattus norvegicus
171055	ENSRNOG00000011917	CD79b molecule	Cd79b	Rattus norvegicus
171056	ENSRNOG00000018509	C-X3-C motif chemokine receptor 1	Cx3cr1	Rattus norvegicus
171057	ENSRNOG00000015516	COBW domain containing 1	Cbwd1	Rattus norvegicus
171058	ENSRNOG00000011623	RAB3C, member RAS oncogene family	Rab3c	Rattus norvegicus
171059	ENSRNOG00000037097	WAP four-disulfide core domain 18	Wfdc18	Rattus norvegicus
171060	ENSRNOG00000032973	interleukin 13 receptor subunit alpha 2	Il13ra2	Rattus norvegicus
171061	ENSRNOG00000019497	mitochondrial ribosomal protein L17	Mrpl17	Rattus norvegicus
171062	ENSRNOG00000017749	natural killer cell granule protein 7	Nkg7	Rattus norvegicus
171063	ENSRNOG00000016218	general transcription factor IIIC subunit 1	Gtf3c1	Rattus norvegicus
171064	ENSRNOG00000017277	immunoglobulin superfamily, member 6	Igsf6	Rattus norvegicus
171068	ENSRNOG00000003581	POU class 2 homeobox 1	Pou2f1	Rattus norvegicus
171069	ENSRNOG00000020296	ATP synthase membrane subunit DAPIT	Atp5md	Rattus norvegicus
171070	ENSRNOG00000060568	protein tyrosine phosphatase, non-receptor type 21	Ptpn21	Rattus norvegicus
171071	ENSRNOG00000020938	protein phosphatase 1, regulatory subunit 15A	Ppp1r15a	Rattus norvegicus
171072	ENSRNOG00000040215	sulfotransferase family 1C member 2	Sult1c2	Rattus norvegicus
171072	ENSRNOG00000050885	sulfotransferase family 1C member 2	Sult1c2	Rattus norvegicus
171073	ENSRNOG00000049142	HDGF like 2	Hdgfl2	Rattus norvegicus
171074	ENSRNOG00000059482	HDGF like 1	Hdgfl1	Rattus norvegicus
171075	ENSRNOG00000001005	Fc fragment of IgE receptor II	Fcer2	Rattus norvegicus
171078	NA	MLX interacting protein-like	Mlxipl	Rattus norvegicus
171079	ENSRNOG00000000471	Beta-1,3-galactosyltransferase 4	B3galt4	Rattus norvegicus
171080	NA	solute carrier family 17 member 1	Slc17a1	Rattus norvegicus
171081	ENSRNOG00000000187	colony stimulating factor 2 receptor beta common subunit	Csf2rb	Rattus norvegicus
171082	ENSRNOG00000015320	ATP synthase membrane subunit c locus 2	Atp5mc2	Rattus norvegicus
171083	ENSRNOG00000015843	integrin alpha FG-GAP repeat containing 1	Itfg1	Rattus norvegicus
171084	ENSRNOG00000015851	N-acetyltransferase 8B	Nat8b	Rattus norvegicus
171085	ENSRNOG00000016405	proprotein convertase subtilisin/kexin type 4	Pcsk4	Rattus norvegicus
171086	ENSRNOG00000010881	trafficking kinesin protein 2	Trak2	Rattus norvegicus
171087	ENSRNOG00000012415	mitochondrial pyruvate carrier 1	Mpc1	Rattus norvegicus
171088	ENSRNOG00000019361	inositol polyphosphate-5-phosphatase J	Inpp5j	Rattus norvegicus
171090	ENSRNOG00000051563	gonadotropin inducible ovarian transcription factor 1	Giot1	Rattus norvegicus
171091	ENSRNOG00000006314	Z-DNA binding protein 1	Zbp1	Rattus norvegicus
171092	ENSRNOG00000013186	G3BP stress granule assembly factor 1	G3bp1	Rattus norvegicus
171093	ENSRNOG00000050206	SH3 and multiple ankyrin repeat domains 2	Shank2	Rattus norvegicus
171096	ENSRNOG00000020455	cystatin E/M	Cst6	Rattus norvegicus
171097	ENSRNOG00000054033	ArfGAP with dual PH domains 1	Adap1	Rattus norvegicus
171099	ENSRNOG00000014761	RASD family, member 2	Rasd2	Rattus norvegicus
171100	ENSRNOG00000016678	angiopoietin-like 2	Angptl2	Rattus norvegicus
171101	ENSRNOG00000016999	gastrin releasing peptide	Grp	Rattus norvegicus
171102	ENSRNOG00000020737	cell division cycle 25A	Cdc25a	Rattus norvegicus
171103	ENSRNOG00000021248	cell division cycle 25B	Cdc25b	Rattus norvegicus
171104	ENSRNOG00000001287	G protein-coupled estrogen receptor 1	Gper1	Rattus norvegicus
171105	ENSRNOG00000047387	leucyl and cystinyl aminopeptidase	Lnpep	Rattus norvegicus
171105	ENSRNOG00000055229	leucyl and cystinyl aminopeptidase	Lnpep	Rattus norvegicus
171106	ENSRNOG00000014683	interleukin 1 receptor-like 2	Il1rl2	Rattus norvegicus
171107	ENSRNOG00000002904	arrestin 3	Arr3	Rattus norvegicus
171108	ENSRNOG00000013872	purinergic receptor P2Y14	P2ry14	Rattus norvegicus
171109	ENSRNOG00000014061	dual specificity phosphatase 5	Dusp5	Rattus norvegicus
171111	ENSRNOG00000042086	RAB26, member RAS oncogene family	Rab26	Rattus norvegicus
171112	ENSRNOG00000015904	WAP four-disulfide core domain 1	Wfdc1	Rattus norvegicus
171113	ENSRNOG00000024437	BLCAP, apoptosis inducing factor	Blcap	Rattus norvegicus
171114	ENSRNOG00000010389	NDRG family member 2	Ndrg2	Rattus norvegicus
171115	ENSRNOG00000014443	phosphodiesterase 5A	Pde5a	Rattus norvegicus
171116	ENSRNOG00000001717	OPA1, mitochondrial dynamin like GTPase	Opa1	Rattus norvegicus
171118	ENSRNOG00000036571	carboxylesterase 2C	Ces2c	Rattus norvegicus
171119	ENSRNOG00000027992	DS cell adhesion molecule	Dscam	Rattus norvegicus
171120	ENSRNOG00000000648	jumonji domain containing 1C	Jmjd1c	Rattus norvegicus
171121	ENSRNOG00000015145	protein phosphatase 6, catalytic subunit	Ppp6c	Rattus norvegicus
171122	ENSRNOG00000049641	RAB29, member RAS oncogene family	Rab29	Rattus norvegicus
171123	ENSRNOG00000061429	rabphilin 3A-like (without C2 domains)	Rph3al	Rattus norvegicus
171124	ENSRNOG00000046769	MMS19 homolog, cytosolic iron-sulfur assembly component	Mms19	Rattus norvegicus
171125	ENSRNOG00000058906	protein tyrosine phosphatase, receptor type, H	Ptprh	Rattus norvegicus
171126	ENSRNOG00000011461	adaptor related protein complex 3 subunit mu 1	Ap3m1	Rattus norvegicus
171128	ENSRNOG00000012290	GTP cyclohydrolase I feedback regulator	Gchfr	Rattus norvegicus
171129	ENSRNOG00000014901	UDP-glucose glycoprotein glucosyltransferase 1	Uggt1	Rattus norvegicus
171131	ENSRNOG00000012448	cholinergic receptor nicotinic beta 3 subunit	Chrnb3	Rattus norvegicus
171133	ENSRNOG00000011535	glycine cleavage system protein H	Gcsh	Rattus norvegicus
171134	ENSRNOG00000008539	galectin 2	Lgals2	Rattus norvegicus
171135	ENSRNOG00000014475	solute carrier family 31 member 1	Slc31a1	Rattus norvegicus
171136	ENSRNOG00000001982	Cbl proto-oncogene B	Cblb	Rattus norvegicus
171137	ENSRNOG00000047628	KH-type splicing regulatory protein	Khsrp	Rattus norvegicus
171138	ENSRNOG00000029811	potassium voltage-gated channel subfamily E regulatory subunit 2	Kcne2	Rattus norvegicus
171139	ENSRNOG00000008222	translocase of inner mitochondrial membrane 9	Timm9	Rattus norvegicus
171140	ENSRNOG00000009783	calcium/calmodulin-dependent protein kinase II gamma	Camk2g	Rattus norvegicus
171142	ENSRNOG00000001770	enoyl-CoA hydratase and 3-hydroxyacyl CoA dehydrogenase	Ehhadh	Rattus norvegicus
171143	ENSRNOG00000020714	transient receptor potential cation channel, subfamily M, member 4	Trpm4	Rattus norvegicus
171144	ENSRNOG00000053430	solute carrier organic anion transporter family, member 4a1	Slco4a1	Rattus norvegicus
171145	ENSRNOG00000018375	eukaryotic translation initiation factor 2B subunit gamma	Eif2b3	Rattus norvegicus
171146	ENSRNOG00000009542	potassium voltage-gated channel subfamily H member 5	Kcnh5	Rattus norvegicus
171147	ENSRNOG00000015741	solute carrier family 2 member 13	Slc2a13	Rattus norvegicus
171148	ENSRNOG00000031662	solute carrier family 6 member 5	Slc6a5	Rattus norvegicus
171149	ENSRNOG00000009903	serpin family I member 2	Serpini2	Rattus norvegicus
171150	ENSRNOG00000018510	cyclin-dependent kinase 7	Cdk7	Rattus norvegicus
171151	ENSRNOG00000008931	solute carrier family 25 member 21	Slc25a21	Rattus norvegicus
171152	ENSRNOG00000061102	TATA-box binding protein associated factor 9b	Taf9b	Rattus norvegicus
171154	ENSRNOG00000050761	serpin family A member 10	Serpina10	Rattus norvegicus
171155	ENSRNOG00000010800	hydroxyacyl-CoA dehydrogenase trifunctional multienzyme complex subunit beta	Hadhb	Rattus norvegicus
171158	ENSRNOG00000021020	glycoprotein hormone alpha 2	Gpha2	Rattus norvegicus
171159	ENSRNOG00000006412	zinc fingers and homeoboxes 1	Zhx1	Rattus norvegicus
171160	ENSRNOG00000024689	HOP homeobox	Hopx	Rattus norvegicus
171161	ENSRNOG00000049151	common salivary protein 1	Csap1	Rattus norvegicus
171162	ENSRNOG00000006360	regenerating islet-derived 3 alpha	Reg3a	Rattus norvegicus
171163	ENSRNOG00000012876	solute carrier family 6 member 13	Slc6a13	Rattus norvegicus
171164	ENSRNOG00000031743	guanylate binding protein 2	Gbp2	Rattus norvegicus
171178	ENSRNOG00000032959	alcohol dehydrogenase 7 (class IV), mu or sigma polypeptide	Adh7	Rattus norvegicus
171179	ENSRNOG00000012387	glycine-N-acyltransferase-like 2	Glyatl2	Rattus norvegicus
171287	ENSRNOG00000007030	Eph receptor A7	Epha7	Rattus norvegicus
171290	ENSRNOG00000030018	granzyme C	Gzmc	Rattus norvegicus
171290	ENSRNOG00000045641	granzyme C	Gzmc	Rattus norvegicus
171291	ENSRNOG00000011453	kinesin family member 6	Kif6	Rattus norvegicus
171293	ENSRNOG00000020206	cathepsin D	Ctsd	Rattus norvegicus
171296	ENSRNOG00000011619	myosin IXA	Myo9a	Rattus norvegicus
171297	ENSRNOG00000003812	neuroligin 3	Nlgn3	Rattus norvegicus
171299	ENSRNOG00000043332	forkhead box D1	Foxd1	Rattus norvegicus
171302	ENSRNOG00000007770	forkhead box E3	Foxe3	Rattus norvegicus
171304	ENSRNOG00000056069	kinesin family member 11	Kif11	Rattus norvegicus
171305	ENSRNOG00000030126	CDC-like kinase 3	Clk3	Rattus norvegicus
171329	ENSRNOG00000023202	ubiquitin specific peptidase 15	Usp15	Rattus norvegicus
171333	ENSRNOG00000019216	interleukin 12 receptor subunit beta 1	Il12rb1	Rattus norvegicus
171334	ENSRNOG00000007270	interleukin 12 receptor subunit beta 2	Il12rb2	Rattus norvegicus
171335	ENSRNOG00000021177	cytochrome c oxidase subunit 8A	Cox8a	Rattus norvegicus
171337	ENSRNOG00000007048	RAP1B, member of RAS oncogene family	Rap1b	Rattus norvegicus
171339	ENSRNOG00000026914	dynein, axonemal, heavy chain 1	Dnah1	Rattus norvegicus
171341	ENSRNOG00000007743	microsomal glutathione S-transferase 1	Mgst1	Rattus norvegicus
171347	ENSRNOG00000013520	methionine adenosyltransferase 2A	Mat2a	Rattus norvegicus
171350	ENSRNOG00000008639	poly(A) binding protein, cytoplasmic 1	Pabpc1	Rattus norvegicus
171351	NA	T-cell receptor alpha, variable 22.1	Tcra-v22.1	Rattus norvegicus
171352	ENSRNOG00000046643	cytochrome P450, family 3, subfamily a, polypeptide 9	Cyp3a9	Rattus norvegicus
171355	ENSRNOG00000012167	POU class 4 homeobox 2	Pou4f2	Rattus norvegicus
171356	ENSRNOG00000047446	forkhead box C2	Foxc2	Rattus norvegicus
171357	ENSRNOG00000009419	protein tyrosine phosphatase, receptor type, G	Ptprg	Rattus norvegicus
171358	ENSRNOG00000006470	calcium/calmodulin-dependent protein kinase IG	Camk1g	Rattus norvegicus
171360	ENSRNOG00000011918	visual system homeobox 2	Vsx2	Rattus norvegicus
171361	ENSRNOG00000009439	eukaryotic translation elongation factor 1 alpha 1	Eef1a1	Rattus norvegicus
171362	NA	eukaryotic translation initiation factor 4, gamma 2, pseudogene 1	Eif4g2-ps1	Rattus norvegicus
171365	ENSRNOG00000006961	small nuclear ribonucleoprotein polypeptides B and B1	Snrpb	Rattus norvegicus
171366	ENSRNOG00000019813	protein phosphatase 4, catalytic subunit	Ppp4c	Rattus norvegicus
171369	ENSRNOG00000018488	CD40 molecule	Cd40	Rattus norvegicus
171371	ENSRNOG00000002964	X-C motif chemokine ligand 1	Xcl1	Rattus norvegicus
171373	ENSRNOG00000018111	solute carrier family 12 member 5	Slc12a5	Rattus norvegicus
171374	ENSRNOG00000002840	ATP synthase F1 subunit beta	Atp5f1b	Rattus norvegicus
171375	ENSRNOG00000046299	ATP synthase peripheral stalk-membrane subunit b	Atp5pb	Rattus norvegicus
171378	ENSRNOG00000009745	protein phosphatase 3 catalytic subunit gamma	Ppp3cc	Rattus norvegicus
171379	ENSRNOG00000009271	SWI/SNF related, matrix associated, actin dependent regulator of chromatin, subfamily a, member 4	Smarca4	Rattus norvegicus
171380	ENSRNOG00000028891	cytochrome P450, family 2, subfamily t, polypeptide 1	Cyp2t1	Rattus norvegicus
171381	ENSRNOG00000019435	pleckstrin and Sec7 domain containing	Psd	Rattus norvegicus
171384	ENSRNOG00000019035	transient receptor potential cation channel, subfamily M, member 8	Trpm8	Rattus norvegicus
171385	ENSRNOG00000003884	aminocarboxymuconate semialdehyde decarboxylase	Acmsd	Rattus norvegicus
171386	ENSRNOG00000014828	arginine vasopressin-induced 1	Avpi1	Rattus norvegicus
171387	ENSRNOG00000000781	ring finger protein 39	Rnf39	Rattus norvegicus
171390	ENSRNOG00000045677	NLR family, pyrin domain containing 6	Nlrp6	Rattus norvegicus
171390	ENSRNOG00000014685	NLR family, pyrin domain containing 6	Nlrp6	Rattus norvegicus
171393	ENSRNOG00000011156	calsyntenin 3	Clstn3	Rattus norvegicus
171394	ENSRNOG00000043085	calsyntenin 2	Clstn2	Rattus norvegicus
171396	ENSRNOG00000009037	sulfatase 1	Sulf1	Rattus norvegicus
171397	ENSRNOG00000049826	integral membrane transport protein UST4r	UST4r	Rattus norvegicus
171398	ENSRNOG00000061890	integral membrane transport protein UST5r	Ust5r	Rattus norvegicus
171400	ENSRNOG00000006331	ELOVL fatty acid elongase 5	Elovl5	Rattus norvegicus
171402	ENSRNOG00000010468	ELOVL fatty acid elongase 6	Elovl6	Rattus norvegicus
171402	ENSRNOG00000048949	ELOVL fatty acid elongase 6	Elovl6	Rattus norvegicus
171403	ENSRNOG00000031438	spermatogenesis associated 19	Spata19	Rattus norvegicus
171406	ENSRNOG00000024843	prolactin family 8, subfamily a, member 9	Prl8a9	Rattus norvegicus
171407	ENSRNOG00000049985	G protein-coupled receptor associated sorting protein 1	Gprasp1	Rattus norvegicus
171408	ENSRNOG00000050315	dicarbonyl and L-xylulose reductase	Dcxr	Rattus norvegicus
171409	ENSRNOG00000028041	troponin T1, slow skeletal type	Tnnt1	Rattus norvegicus
171410	ENSRNOG00000011381	acyl-CoA synthetase bubblegum family member 1	Acsbg1	Rattus norvegicus
171411	ENSRNOG00000008465	transmembrane protein 176B	Tmem176b	Rattus norvegicus
171412	ENSRNOG00000007525	defensin beta 22	Defb22	Rattus norvegicus
171413	ENSRNOG00000007568	spermatogenesis associated 6	Spata6	Rattus norvegicus
171414	ENSRNOG00000014505	polyamine modulated factor 1 binding protein 1	Pmfbp1	Rattus norvegicus
171415	ENSRNOG00000002094	autophagy related 3	Atg3	Rattus norvegicus
171432	ENSRNOG00000015437	transmembrane protein 14C	Tmem14c	Rattus norvegicus
171433	ENSRNOG00000011168	mitochondrial calcium uptake 2	Micu2	Rattus norvegicus
171434	ENSRNOG00000026985	pleckstrin homology-like domain, family B, member 1	Phldb1	Rattus norvegicus
171435	ENSRNOG00000008424	alpha- and gamma-adaptin binding protein	Aagab	Rattus norvegicus
171436	ENSRNOG00000019657	Mk1 protein	Mk1	Rattus norvegicus
171437	ENSRNOG00000014933	deoxynucleotidyltransferase, terminal, interacting protein 1	Dnttip1	Rattus norvegicus
171438	ENSRNOG00000015220	cartilage acidic protein 1	Crtac1	Rattus norvegicus
171439	ENSRNOG00000005096	basic leucine zipper and W2 domains 2	Bzw2	Rattus norvegicus
171440	ENSRNOG00000008510	ankyrin repeat and BTB domain containing 2	Abtb2	Rattus norvegicus
171441	ENSRNOG00000020201	Yip1 interacting factor homolog A, membrane trafficking protein	Yif1a	Rattus norvegicus
171442	ENSRNOG00000000693	SV2 related protein	Svop	Rattus norvegicus
171443	ENSRNOG00000048487	solute carrier family 12, member 9	Slc12a9	Rattus norvegicus
171444	ENSRNOG00000020350	phosphofurin acidic cluster sorting protein 1	Pacs1	Rattus norvegicus
171445	ENSRNOG00000017780	aldo-keto reductase family 7, member A2	Akr7a2	Rattus norvegicus
171447	ENSRNOG00000032660	adhesion G protein-coupled receptor L2	Adgrl2	Rattus norvegicus
171449	ENSRNOG00000016857	zymogen granule protein 16	Zg16	Rattus norvegicus
171451	ENSRNOG00000037850	mitochondrial amidoxime reducing component 2	Marc2	Rattus norvegicus
171452	ENSRNOG00000020349	RAB3A interacting protein-like 1	Rab3il1	Rattus norvegicus
171454	ENSRNOG00000002864	nucleus accumbens associated 1	Nacc1	Rattus norvegicus
171455	ENSRNOG00000060266	exocyst complex component 2	Exoc2	Rattus norvegicus
171456	ENSRNOG00000016530	NSA2 ribosome biogenesis factor	Nsa2	Rattus norvegicus
171457	ENSRNOG00000004127	centrosomal protein 170	Cep170	Rattus norvegicus
171458	ENSRNOG00000000609	inositol polyphosphate multikinase	Ipmk	Rattus norvegicus
171459	ENSRNOG00000015716	glycoprotein 2	Gp2	Rattus norvegicus
171460	ENSRNOG00000002241	HSPB1 associated protein 1	Hspbap1	Rattus norvegicus
171485	ENSRNOG00000023841	CD99 molecule-like 2	Cd99l2	Rattus norvegicus
171485	ENSRNOG00000018148	CD99 molecule-like 2	Cd99l2	Rattus norvegicus
171492	ENSRNOG00000014089	mitogen activated protein kinase kinase kinase 2	Map3k2	Rattus norvegicus
171493	ENSRNOG00000014948	oxidative stress induced growth inhibitor 1	Osgin1	Rattus norvegicus
171494	NA	adaptor related protein complex 1 subunit gamma 1	Ap1g1	Rattus norvegicus
171495	ENSRNOG00000014251	calpain 5	Capn5	Rattus norvegicus
171496	ENSRNOG00000049334	ATPase secretory pathway Ca2+ transporting 2	Atp2c2	Rattus norvegicus
171497	ENSRNOG00000033573	serum/glucocorticoid regulated kinase 2	Sgk2	Rattus norvegicus
171498	ENSRNOG00000049052	serum/glucocorticoid regulated kinase family, member 3	Sgk3	Rattus norvegicus
171499	ENSRNOG00000049828	cytokine receptor-like factor 2	Crlf2	Rattus norvegicus
171500	NA	staufen double-stranded RNA binding protein 2	Stau2	Rattus norvegicus
171501	ENSRNOG00000013956	ring finger protein 38	Rnf38	Rattus norvegicus
171503	ENSRNOG00000021781	calcium/calmodulin-dependent protein kinase I	Camk1	Rattus norvegicus
171516	ENSRNOG00000017531	aldo-keto reductase family 1, member C3	Akr1c3	Rattus norvegicus
171517	ENSRNOG00000001367	glypican 2	Gpc2	Rattus norvegicus
171518	ENSRNOG00000021924	cytochrome P450, family 2, subfamily c, polypeptide 22	Cyp2c22	Rattus norvegicus
171519	ENSRNOG00000011074	calcitonin-related polypeptide, beta	Calcb	Rattus norvegicus
171521	ENSRNOG00000049464	cytochrome P450, family 2, subfamily c, polypeptide 13	Cyp2c13	Rattus norvegicus
171522	ENSRNOG00000032261	cytochrome P450, family 2, subfamily d, polypeptide 4	Cyp2d4	Rattus norvegicus
171525	ENSRNOG00000060626	DNA polymerase kappa	Polk	Rattus norvegicus
171528	ENSRNOG00000049976	granzyme B	Gzmb	Rattus norvegicus
171529	ENSRNOG00000019100	kinesin family member 2C	Kif2c	Rattus norvegicus
171547	ENSRNOG00000016752	cysteine-rich secretory protein LCCL domain containing 2	Crispld2	Rattus norvegicus
171548	ENSRNOG00000016343	dickkopf WNT signaling pathway inhibitor 3	Dkk3	Rattus norvegicus
171549	ENSRNOG00000018101	kinesin light chain 3	Klc3	Rattus norvegicus
171551	ENSRNOG00000028043	chemokine (C-X-C motif) ligand 3	Cxcl3	Rattus norvegicus
171552	ENSRNOG00000018396	pre-mRNA processing factor 18	Prpf18	Rattus norvegicus
171553	ENSRNOG00000005935	alpha 1,3-galactosyltransferase 2	A3galt2	Rattus norvegicus
171554	ENSRNOG00000017762	cadherin-related family member 5	Cdhr5	Rattus norvegicus
171556	ENSRNOG00000016307	prolactin family 5, subfamily a, member 1	Prl5a1	Rattus norvegicus
171562	ENSRNOG00000006462	endoplasmic reticulum oxidoreductase 1 alpha	Ero1a	Rattus norvegicus
171563	ENSRNOG00000014530	neuron navigator 2	Nav2	Rattus norvegicus
171564	ENSRNOG00000000386	phenazine biosynthesis-like protein domain containing 1	Pbld1	Rattus norvegicus
171565	ENSRNOG00000012227	Stam binding protein	Stambp	Rattus norvegicus
171566	ENSRNOG00000002898	NME/NM23 family member 7	Nme7	Rattus norvegicus
171569	ENSRNOG00000006033	spondin 2	Spon2	Rattus norvegicus
171571	ENSRNOG00000009726	glutamate receptor interacting protein 2	Grip2	Rattus norvegicus
171572	ENSRNOG00000018205	tubulin tyrosine ligase	Ttl	Rattus norvegicus
171573	ENSRNOG00000008563	spleen protein 1 precursor	LOC171573	Rattus norvegicus
171574	ENSRNOG00000026490	dynamin 3	Dnm3	Rattus norvegicus
171575	ENSRNOG00000023830	deoxyribonuclease 2, lysosomal	Dnase2	Rattus norvegicus
171576	ENSRNOG00000007906	BUB1 mitotic checkpoint serine/threonine kinase B	Bub1b	Rattus norvegicus
171577	ENSRNOG00000015667	epithelial cell adhesion molecule	Epcam	Rattus norvegicus
171581	ENSRNOG00000013380	ras homolog family member V	Rhov	Rattus norvegicus
191568	NA	NLR family, apoptosis inhibitory protein 6	Naip6	Rattus norvegicus
191569	ENSRNOG00000001174	phosphodiesterase 9A	Pde9a	Rattus norvegicus
191570	ENSRNOG00000042634	serpin family A member 12	Serpina12	Rattus norvegicus
191571	ENSRNOG00000011585	FAT atypical cadherin 3	Fat3	Rattus norvegicus
191572	ENSRNOG00000057569	AHNAK nucleoprotein	Ahnak	Rattus norvegicus
191573	ENSRNOG00000005723	glutamate ionotropic receptor NMDA type subunit 3A	Grin3a	Rattus norvegicus
191574	ENSRNOG00000017672	aldo-keto reductase family 1, member C14	Akr1c14	Rattus norvegicus
191575	ENSRNOG00000002693	NME/NM23 nucleoside diphosphate kinase 1	Nme1	Rattus norvegicus
191576	ENSRNOG00000021808	trans-2,3-enoyl-CoA reductase	Tecr	Rattus norvegicus
191595	ENSRNOG00000019306	synaptotagmin 12	Syt12	Rattus norvegicus
192107	ENSRNOG00000019616	serine protease 8	Prss8	Rattus norvegicus
192109	ENSRNOG00000038909	POU class 3 homeobox 3	Pou3f3	Rattus norvegicus
192110	ENSRNOG00000047686	POU class 3 homeobox 1	Pou3f1	Rattus norvegicus
192117	ENSRNOG00000000483	synaptic Ras GTPase activating protein 1	Syngap1	Rattus norvegicus
192126	ENSRNOG00000055226	DAB2 interacting protein	Dab2ip	Rattus norvegicus
192129	ENSRNOG00000003967	vacuole membrane protein 1	Vmp1	Rattus norvegicus
192147	ENSRNOG00000057676	RNA polymerase II subunit M	Polr2m	Rattus norvegicus
192152	ENSRNOG00000014617	trans-golgi network protein 2	Tgoln2	Rattus norvegicus
192153	ENSRNOG00000047057	G protein-coupled receptor 26	Gpr26	Rattus norvegicus
192154	ENSRNOG00000001448	huntingtin interacting protein 1	Hip1	Rattus norvegicus
192155	ENSRNOG00000010761	surfactant protein B	Sftpb	Rattus norvegicus
192172	ENSRNOG00000000185	mercaptopyruvate sulfurtransferase	Mpst	Rattus norvegicus
192177	ENSRNOG00000007439	unc-13 homolog D	Unc13d	Rattus norvegicus
192178	ENSRNOG00000024907	trinucleotide repeat containing adaptor 6B	Tnrc6b	Rattus norvegicus
192179	ENSRNOG00000004613	glycoprotein m6b	Gpm6b	Rattus norvegicus
192180	ENSRNOG00000020391	nucleolar pre-rRNA processing protein NIP7	Nip7	Rattus norvegicus
192181	ENSRNOG00000012495	podocalyxin-like	Podxl	Rattus norvegicus
192183	ENSRNOG00000006403	nectin cell adhesion molecule 1	Nectin1	Rattus norvegicus
192189	ENSRNOG00000017136	synaptotagmin 17	Syt17	Rattus norvegicus
192203	ENSRNOG00000005679	fibroblast activation protein, alpha	Fap	Rattus norvegicus
192204	ENSRNOG00000007584	EH-domain containing 4	Ehd4	Rattus norvegicus
192205	ENSRNOG00000018201	prokineticin 1	Prok1	Rattus norvegicus
192206	ENSRNOG00000010898	prokineticin 2	Prok2	Rattus norvegicus
192207	ENSRNOG00000015476	UBX domain protein 11	Ubxn11	Rattus norvegicus
192208	ENSRNOG00000027767	solute carrier family 38, member 5	Slc38a5	Rattus norvegicus
192209	ENSRNOG00000004534	speedy/RINGO cell cycle regulator family member A	Spdya	Rattus norvegicus
192210	ENSRNOG00000017876	DnaJ heat shock protein family (Hsp40) member C21	Dnajc21	Rattus norvegicus
192211	ENSRNOG00000014710	prominin 2	Prom2	Rattus norvegicus
192213	ENSRNOG00000014025	RAS protein-specific guanine nucleotide-releasing factor 1	Rasgrf1	Rattus norvegicus
192215	ENSRNOG00000028844	solute carrier family 9 member A5	Slc9a5	Rattus norvegicus
192218	ENSRNOG00000061012	lysine acetyltransferase 5	Kat5	Rattus norvegicus
192223	ENSRNOG00000053893	opsin 4	Opn4	Rattus norvegicus
192224	ENSRNOG00000017007	Prolactin family 2, subfamily b, member 1	Prl2b1	Rattus norvegicus
192225	ENSRNOG00000003955	spermatogenesis associated 7	Spata7	Rattus norvegicus
192226	ENSRNOG00000010473	cullin-associated and neddylation-dissociated 2 (putative)	Cand2	Rattus norvegicus
192227	ENSRNOG00000015072	prostaglandin reductase 1	Ptgr1	Rattus norvegicus
192228	ENSRNOG00000017067	HAUS augmin-like complex, subunit 1	Haus1	Rattus norvegicus
192228	ENSRNOG00000046666	HAUS augmin-like complex, subunit 1	Haus1	Rattus norvegicus
192229	ENSRNOG00000024924	centrosomal protein 19	Cep19	Rattus norvegicus
192234	ENSRNOG00000038160	eukaryotic translation initiation factor 2B subunit epsilon	Eif2b5	Rattus norvegicus
192235	ENSRNOG00000010944	hypoxia up-regulated 1	Hyou1	Rattus norvegicus
192239	ENSRNOG00000060893	seminal vesicle secretory protein 3A	Svs3a	Rattus norvegicus
192239	ENSRNOG00000036782	seminal vesicle secretory protein 3A	Svs3a	Rattus norvegicus
192241	ENSRNOG00000001991	ATP synthase peripheral stalk subunit OSCP	Atp5po	Rattus norvegicus
192242	ENSRNOG00000013004	aldo-keto reductase family 1, member D1	Akr1d1	Rattus norvegicus
192243	ENSRNOG00000030314	golgin B1	Golgb1	Rattus norvegicus
192245	ENSRNOG00000020922	heat shock protein family B (small) member 6	Hspb6	Rattus norvegicus
192246	ENSRNOG00000024170	PHD finger protein 5A	Phf5a	Rattus norvegicus
192247	ENSRNOG00000009350	seizure related 6 homolog	Sez6	Rattus norvegicus
192248	ENSRNOG00000014371	cadherin 13	Cdh13	Rattus norvegicus
192249	ENSRNOG00000007744	EH-domain containing 3	Ehd3	Rattus norvegicus
192251	ENSRNOG00000014793	G protein-coupled receptor 149	Gpr149	Rattus norvegicus
192252	ENSRNOG00000017850	dCTP pyrophosphatase 1	Dctpp1	Rattus norvegicus
192253	ENSRNOG00000016483	myosin XVI	Myo16	Rattus norvegicus
192254	ENSRNOG00000007346	general receptor for phosphoinositides 1 associated scaffold protein	Grasp	Rattus norvegicus
192255	ENSRNOG00000042271	ubiquitin B	Ubb	Rattus norvegicus
192256	ENSRNOG00000015528	praja ring finger ubiquitin ligase 2	Pja2	Rattus norvegicus
192257	ENSRNOG00000011635	carboxylesterase 2E	Ces2e	Rattus norvegicus
192258	ENSRNOG00000001679	gamma-aminobutyric acid type A receptor rho3 subunit	Gabrr3	Rattus norvegicus
192259	ENSRNOG00000026037	phospholipase B1	Plb1	Rattus norvegicus
192260	ENSRNOG00000024144	CDP-diacylglycerol--inositol 3-phosphatidyltransferase	Cdipt	Rattus norvegicus
192262	ENSRNOG00000011971	complement C1s	C1s	Rattus norvegicus
192263	ENSRNOG00000003070	phosphatidylinositol glycan anchor biosynthesis, class L	Pigl	Rattus norvegicus
192264	ENSRNOG00000031445	ribonuclease A family member 3	Rnase3	Rattus norvegicus
192266	ENSRNOG00000021313	glutamine/glutamic acid-rich protein A	Grpca	Rattus norvegicus
192267	ENSRNOG00000049515	odorant binding protein I f	Obp1f	Rattus norvegicus
192267	ENSRNOG00000045757	odorant binding protein I f	Obp1f	Rattus norvegicus
192268	ENSRNOG00000031612	glutaminase 2	Gls2	Rattus norvegicus
192269	ENSRNOG00000050563	SUB1 homolog, transcriptional regulator	Sub1	Rattus norvegicus
192270	ENSRNOG00000008116	phospholipid phosphatase 3	Plpp3	Rattus norvegicus
192271	ENSRNOG00000037524	a disintegrin and metallopeptidase domain 6A	Adam6a	Rattus norvegicus
192272	ENSRNOG00000010134	acyl-CoA thioesterase 2	Acot2	Rattus norvegicus
192273	ENSRNOG00000017964	solute carrier family 22, member 25	Slc22a25	Rattus norvegicus
192274	ENSRNOG00000023497	forkhead box E1	Foxe1	Rattus norvegicus
192275	ENSRNOG00000009090	defender against cell death 1	Dad1	Rattus norvegicus
192276	ENSRNOG00000004146	coronin 7	Coro7	Rattus norvegicus
192276	ENSRNOG00000046980	coronin 7	Coro7	Rattus norvegicus
192277	ENSRNOG00000021164	stress-induced phosphoprotein 1	Stip1	Rattus norvegicus
192280	ENSRNOG00000011474	protein phosphatase 1, regulatory subunit 3B	Ppp1r3b	Rattus norvegicus
192281	ENSRNOG00000001369	2'-5' oligoadenylate synthetase 1A	Oas1a	Rattus norvegicus
192345	NA	Record to support submission of GeneRIFs for a gene not in Gene (Norway rat; brown rat; rat; rats).	NEWENTRY	Rattus norvegicus
192348	ENSRNOG00000008258	formin binding protein 1	Fnbp1	Rattus norvegicus
192349	ENSRNOG00000018337	calcyon neuron-specific vesicular protein	Caly	Rattus norvegicus
192350	ENSRNOG00000006000	cyclin-dependent kinase 12	Cdk12	Rattus norvegicus
192351	ENSRNOG00000009217	F-box protein 6	Fbxo6	Rattus norvegicus
192352	ENSRNOG00000060010	SS18L1 subunit of BAF chromatin remodeling complex	Ss18l1	Rattus norvegicus
192356	ENSRNOG00000018128	unc-50 inner nuclear membrane RNA binding protein	Unc50	Rattus norvegicus
192357	ENSRNOG00000020216	guanosine monophosphate reductase 2	Gmpr2	Rattus norvegicus
192359	ENSRNOG00000004083	zinc finger CCCH type containing 14	Zc3h14	Rattus norvegicus
192360	ENSRNOG00000030127	EMAP like 2	Eml2	Rattus norvegicus
192361	ENSRNOG00000001733	protein phosphatase 1, regulatory (inhibitor) subunit 2	Ppp1r2	Rattus norvegicus
192362	ENSRNOG00000002667	laminin subunit gamma 2	Lamc2	Rattus norvegicus
192363	ENSRNOG00000042929	nitric oxide synthase 1 adaptor protein	Nos1ap	Rattus norvegicus
192645	ENSRNOG00000007971	WW domain binding protein 2	Wbp2	Rattus norvegicus
192646	ENSRNOG00000008972	melatonin receptor 1B	Mtnr1b	Rattus norvegicus
192647	ENSRNOG00000011057	mitofusin 1	Mfn1	Rattus norvegicus
192648	ENSRNOG00000009556	prokineticin receptor 1	Prokr1	Rattus norvegicus
192649	ENSRNOG00000021266	prokineticin receptor 2	Prokr2	Rattus norvegicus
192675	ENSRNOG00000006543	barttin CLCNK type accessory beta subunit	Bsnd	Rattus norvegicus
201097	ENSRNOG00000047459	histone cluster 1, H1d	Hist1h1d	Rattus norvegicus
207113	ENSRNOG00000020057	testis expressed 101	Tex101	Rattus norvegicus
207117	ENSRNOG00000000542	dynein, axonemal, heavy chain 8	Dnah8	Rattus norvegicus
207118	ENSRNOG00000050437	biorientation of chromosomes in cell division 1-like 1	Bod1l1	Rattus norvegicus
207119	ENSRNOG00000050223	Ras and Rab interactor 1	Rin1	Rattus norvegicus
207119	ENSRNOG00000020133	Ras and Rab interactor 1	Rin1	Rattus norvegicus
207120	ENSRNOG00000017420	nudix hydrolase 6	Nudt6	Rattus norvegicus
207122	ENSRNOG00000011317	protein kinase N2	Pkn2	Rattus norvegicus
207123	ENSRNOG00000014668	similar to RIKEN cDNA D230025D16Rik	RGD621098	Rattus norvegicus
207126	ENSRNOG00000001794	mucin 13, cell surface associated	Muc13	Rattus norvegicus
245708	ENSRNOG00000015724	guanylate cyclase 2G	Gucy2g	Rattus norvegicus
245709	ENSRNOG00000019766	exocyst complex component 8	Exoc8	Rattus norvegicus
245903	ENSRNOG00000019885	membrane associated guanylate kinase, WW and PDZ domain containing 3	Magi3	Rattus norvegicus
245916	ENSRNOG00000004808	cystatin 11	Cst11	Rattus norvegicus
245917	NA	syncollin	Sycn	Rattus norvegicus
245918	ENSRNOG00000007923	cell growth regulator with EF hand domain 1	Cgref1	Rattus norvegicus
245919	ENSRNOG00000001622	interphotoreceptor matrix proteoglycan 2	Impg2	Rattus norvegicus
245920	ENSRNOG00000022256	C-X-C motif chemokine ligand 10	Cxcl10	Rattus norvegicus
245921	ENSRNOG00000004828	activin A receptor type 1C	Acvr1c	Rattus norvegicus
245922	ENSRNOG00000012644	nucleoporin 58	Nup58	Rattus norvegicus
245924	ENSRNOG00000002104	SR-related CTD-associated factor 4	Scaf4	Rattus norvegicus
245925	ENSRNOG00000017299	PHD and ring finger domains 1	Phrf1	Rattus norvegicus
245926	ENSRNOG00000016919	SR-related CTD-associated factor 8	Scaf8	Rattus norvegicus
245953	ENSRNOG00000047714	transmembrane protein 37	Tmem37	Rattus norvegicus
245955	ENSRNOG00000003217	galectin 3 binding protein	Lgals3bp	Rattus norvegicus
245956	ENSRNOG00000057221	sodium voltage-gated channel beta subunit 3	Scn3b	Rattus norvegicus
245957	ENSRNOG00000021637	DEAD-box helicase 46	Ddx46	Rattus norvegicus
245958	ENSRNOG00000049912	ATP synthase F1 subunit epsilon	Atp5f1e	Rattus norvegicus
245959	ENSRNOG00000008289	solute carrier family 25 member 3	Slc25a3	Rattus norvegicus
245960	ENSRNOG00000014511	ALG10, alpha-1,2-glucosyltransferase	Alg10	Rattus norvegicus
245961	ENSRNOG00000023588	dimethylglycine dehydrogenase	Dmgdh	Rattus norvegicus
245962	ENSRNOG00000004737	Cd48 molecule	Cd48	Rattus norvegicus
245963	ENSRNOG00000019388	EGF-like-domain, multiple 7	Egfl7	Rattus norvegicus
245965	ENSRNOG00000014625	ATP synthase F1 subunit delta	Atp5f1d	Rattus norvegicus
245966	ENSRNOG00000061100	transmembrane protein 150A	Tmem150a	Rattus norvegicus
245974	ENSRNOG00000050582	COMM domain containing 5	Commd5	Rattus norvegicus
245974	ENSRNOG00000004484	COMM domain containing 5	Commd5	Rattus norvegicus
245975	ENSRNOG00000001699	SET domain containing 4	Setd4	Rattus norvegicus
245976	ENSRNOG00000000988	XPA binding protein 2	Xab2	Rattus norvegicus
245977	ENSRNOG00000011154	adhesion G protein-coupled receptor F5	Adgrf5	Rattus norvegicus
245978	ENSRNOG00000012752	chemokine-like factor	Cklf	Rattus norvegicus
245979	ENSRNOG00000014629	LIM domain only 1	Lmo1	Rattus norvegicus
245980	ENSRNOG00000016892	nuclear receptor subfamily 2, group F, member 6	Nr2f6	Rattus norvegicus
245981	ENSRNOG00000008140	ribosomal protein L15	Rpl15	Rattus norvegicus
245982	ENSRNOG00000014496	coronin 6	Coro6	Rattus norvegicus
245983	ENSRNOG00000015068	interleukin 11 receptor subunit alpha 1	Il11ra1	Rattus norvegicus
245985	ENSRNOG00000042164	proline-rich protein BstNI subfamily 3	Prb3	Rattus norvegicus
245986	ENSRNOG00000016701	G protein subunit gamma 8	Gng8	Rattus norvegicus
246042	ENSRNOG00000025701	nucleolar protein interacting with the FHA domain of MKI67	Nifk	Rattus norvegicus
246043	ENSRNOG00000059182	killer cell lectin-like receptor subfamily H, member 1	Klrh1	Rattus norvegicus
246044	ENSRNOG00000016567	otospiralin	Otos	Rattus norvegicus
246046	ENSRNOG00000012178	LMBR1 domain containing 1	Lmbrd1	Rattus norvegicus
246047	ENSRNOG00000048982	calcium binding and coiled coil domain 1	Calcoco1	Rattus norvegicus
246057	NA	Blood pressure QTL 26	Bp26	Rattus norvegicus
246058	NA	Blood pressure QTL 27	Bp27	Rattus norvegicus
246059	NA	Blood pressure QTL 28	Bp28	Rattus norvegicus
246060	ENSRNOG00000059500	cyclin-dependent kinase inhibitor 1C	Cdkn1c	Rattus norvegicus
246062	NA	Blood pressure QTL 29	Bp29	Rattus norvegicus
246063	NA	Blood pressure QTL 30	Bp30	Rattus norvegicus
246064	NA	Blood pressure QTL 42	Bp42	Rattus norvegicus
246065	NA	Blood pressure QTL 43	Bp43	Rattus norvegicus
246066	NA	Blood pressure QTL 58	Bp58	Rattus norvegicus
246067	NA	Blood pressure QTL 44	Bp44	Rattus norvegicus
246068	NA	Blood pressure QTL 197	Bp197	Rattus norvegicus
246069	NA	Cebpa-related sequence 1	Cebpa-rs1	Rattus norvegicus
246073	ENSRNOG00000018917	forkhead box I2	Foxi2	Rattus norvegicus
246074	ENSRNOG00000013552	stearoyl-CoA desaturase	Scd	Rattus norvegicus
246075	ENSRNOG00000009922	prolactin releasing hormone receptor	Prlhr	Rattus norvegicus
246097	ENSRNOG00000019142	Fas cell surface death receptor	Fas	Rattus norvegicus
246115	ENSRNOG00000000177	phospholipid phosphatase 2	Plpp2	Rattus norvegicus
246116	ENSRNOG00000002625	protein tyrosine phosphatase, non-receptor type 4	Ptpn4	Rattus norvegicus
246117	ENSRNOG00000015059	multiple coagulation factor deficiency 2	Mcfd2	Rattus norvegicus
246118	ENSRNOG00000017209	tubulin, beta 3 class III	Tubb3	Rattus norvegicus
246120	ENSRNOG00000001385	phospholipase B domain containing 2	Plbd2	Rattus norvegicus
246136	ENSRNOG00000030654	mannosidase, alpha, class 2C, member 1	Man2c1	Rattus norvegicus
246138	ENSRNOG00000007137	lymphocyte antigen 6 complex, locus I	Ly6i	Rattus norvegicus
246142	ENSRNOG00000007529	Bcl2 modifying factor	Bmf	Rattus norvegicus
246143	ENSRNOG00000020936	neurotrophin receptor associated death domain	Nradd	Rattus norvegicus
246144	ENSRNOG00000001325	interleukin 3 receptor subunit alpha	Il3ra	Rattus norvegicus
246145	ENSRNOG00000008667	phosphatidylethanolamine binding protein 2	Pbp2	Rattus norvegicus
246146	ENSRNOG00000017795	HSPA (Hsp70) binding protein 1	Hspbp1	Rattus norvegicus
246147	ENSRNOG00000017946	cathepsin Q	Ctsq	Rattus norvegicus
246149	ENSRNOG00000013369	gastrulation brain homeobox 1	Gbx1	Rattus norvegicus
246150	ENSRNOG00000026319	A-kinase anchoring protein 9	Akap9	Rattus norvegicus
246151	NA	Sertoli cell protein 1	Sert1	Rattus norvegicus
246152	ENSRNOG00000029068	WD repeat domain 44	Wdr44	Rattus norvegicus
246153	ENSRNOG00000004077	potassium voltage-gated channel subfamily C member 2	Kcnc2	Rattus norvegicus
246172	ENSRNOG00000012512	nexilin (F actin binding protein)	Nexn	Rattus norvegicus
246174	ENSRNOG00000059491	FYVE, RhoGEF and PH domain containing 4	Fgd4	Rattus norvegicus
246185	ENSRNOG00000047905	dihydrouridine synthase 1-like	Dus1l	Rattus norvegicus
246186	ENSRNOG00000010714	fibrinogen-like 1	Fgl1	Rattus norvegicus
246187	ENSRNOG00000020049	solute carrier family 7, member 6 opposite strand	Slc7a6os	Rattus norvegicus
246208	ENSRNOG00000002470	interferon gamma inducible protein 47	Ifi47	Rattus norvegicus
246209	ENSRNOG00000019257	kinesin family member 27	Kif27	Rattus norvegicus
246211	ENSRNOG00000019080	hydroxy-delta-5-steroid dehydrogenase, 3 beta- and steroid delta-isomerase 7	Hsd3b7	Rattus norvegicus
246212	ENSRNOG00000007646	signal-induced proliferation-associated 1 like 1	Sipa1l1	Rattus norvegicus
246214	ENSRNOG00000012790	leucine-rich repeat, Ig-like and transmembrane domains 1	Lrit1	Rattus norvegicus
246215	ENSRNOG00000059344	two pore segment channel 1	Tpcn1	Rattus norvegicus
246216	ENSRNOG00000020897	pre-mRNA processing factor 19	Prpf19	Rattus norvegicus
246217	ENSRNOG00000016653	neuronal guanine nucleotide exchange factor	Ngef	Rattus norvegicus
246219	ENSRNOG00000017881	taste receptor, type 2, member 126	Tas2r126	Rattus norvegicus
246232	ENSRNOG00000045605	UDP-glucuronate decarboxylase 1	Uxs1	Rattus norvegicus
246233	ENSRNOG00000021174	mono-ADP ribosylhydrolase 1	Macrod1	Rattus norvegicus
246234	ENSRNOG00000010451	solute carrier family 34 member 3	Slc34a3	Rattus norvegicus
246235	ENSRNOG00000011892	solute carrier family 36 member 2	Slc36a2	Rattus norvegicus
246237	ENSRNOG00000008747	pleckstrin homology domain containing A5	Plekha5	Rattus norvegicus
246238	ENSRNOG00000013859	BPI fold containing family A, member 1	Bpifa1	Rattus norvegicus
246239	ENSRNOG00000021644	solute carrier family 15 member 3	Slc15a3	Rattus norvegicus
246240	ENSRNOG00000020465	receptor-interacting serine-threonine kinase 3	Ripk3	Rattus norvegicus
246244	ENSRNOG00000008393	Tax1 binding protein 1	Tax1bp1	Rattus norvegicus
246245	ENSRNOG00000003510	flavin containing monooxygenase 2	Fmo2	Rattus norvegicus
246246	ENSRNOG00000008190	patatin-like phospholipase domain containing 7	Pnpla7	Rattus norvegicus
246247	ENSRNOG00000003400	flavin containing monooxygenase 4	Fmo4	Rattus norvegicus
246248	ENSRNOG00000018076	flavin containing monooxygenase 5	Fmo5	Rattus norvegicus
246249	ENSRNOG00000058545	Rho GTPase activating protein 4	Arhgap4	Rattus norvegicus
246250	ENSRNOG00000001001	resistin	Retn	Rattus norvegicus
246252	ENSRNOG00000011330	carboxylesterase 2A	Ces2a	Rattus norvegicus
246253	ENSRNOG00000001821	adiponectin, C1Q and collagen domain containing	Adipoq	Rattus norvegicus
246254	ENSRNOG00000018666	G-protein signaling modulator 1	Gpsm1	Rattus norvegicus
246255	ENSRNOG00000016940	protein phosphatase 2, regulatory subunit B, delta	Ppp2r2d	Rattus norvegicus
246258	ENSRNOG00000018229	solute carrier family 45, member 1	Slc45a1	Rattus norvegicus
246262	ENSRNOG00000007202	semaphorin 3D	Sema3d	Rattus norvegicus
246263	ENSRNOG00000042084	acyl-CoA synthetase medium-chain family member 2	Acsm2	Rattus norvegicus
246264	ENSRNOG00000020777	zinc finger protein 382	Zfp382	Rattus norvegicus
246266	ENSRNOG00000012843	asparaginase	Aspg	Rattus norvegicus
246267	NA	resection-induced TPI (rs11)	LOC246267	Rattus norvegicus
246268	ENSRNOG00000033220	2-5 oligoadenylate synthetase 1B	Oas1b	Rattus norvegicus
246271	ENSRNOG00000017856	FEV transcription factor, ETS family member	Fev	Rattus norvegicus
246272	ENSRNOG00000003239	calcium activated nucleotidase 1	Cant1	Rattus norvegicus
246273	ENSRNOG00000007319	tribbles pseudokinase 3	Trib3	Rattus norvegicus
246274	ENSRNOG00000053258	Fas apoptotic inhibitory molecule 2	Faim2	Rattus norvegicus
246279	ENSRNOG00000029336	zinc finger protein 180	Zfp180	Rattus norvegicus
246280	ENSRNOG00000000962	solute carrier family 15 member 4	Slc15a4	Rattus norvegicus
246281	ENSRNOG00000001324	acetylserotonin O-methyltransferase	Asmt	Rattus norvegicus
246282	ENSRNOG00000012524	zinc finger protein 91	Zfp91	Rattus norvegicus
246284	ENSRNOG00000056703	ATRX, chromatin remodeler	Atrx	Rattus norvegicus
246294	ENSRNOG00000017941	optineurin	Optn	Rattus norvegicus
246295	ENSRNOG00000025000	centrosomal protein 104	Cep104	Rattus norvegicus
246296	ENSRNOG00000038539	leucine rich repeat containing 15	Lrrc15	Rattus norvegicus
246297	ENSRNOG00000003669	myocardin	Myocd	Rattus norvegicus
246298	ENSRNOG00000014090	retinol saturase	Retsat	Rattus norvegicus
246299	ENSRNOG00000050016	general transcription factor III A	Gtf3a	Rattus norvegicus
246301	NA	achaete-scute family bHLH transcription factor 3	Ascl3	Rattus norvegicus
246302	ENSRNOG00000016704	prenylcysteine oxidase 1	Pcyox1	Rattus norvegicus
246303	ENSRNOG00000005890	Serpine1 mRNA binding protein 1	Serbp1	Rattus norvegicus
246304	ENSRNOG00000003882	centrosomal protein 350	Cep350	Rattus norvegicus
246305	ENSRNOG00000013957	sperm associated antigen 11A	Spag11a	Rattus norvegicus
246306	ENSRNOG00000013373	mammary cancer associated protein RMT-1	Rmt1	Rattus norvegicus
246307	ENSRNOG00000020202	asparaginase like 1	Asrgl1	Rattus norvegicus
246310	ENSRNOG00000043150	ADP-ribosylation factor GTPase activating protein 1	Arfgap1	Rattus norvegicus
246311	ENSRNOG00000012343	pyruvate dehyrogenase phosphatase catalytic subunit 2	Pdp2	Rattus norvegicus
246314	ENSRNOG00000003946	torsin 1A interacting protein 1	Tor1aip1	Rattus norvegicus
246323	ENSRNOG00000004708	alanine and arginine rich domain containing protein	Aard	Rattus norvegicus
246324	ENSRNOG00000042189	RAB31, member RAS oncogene family	Rab31	Rattus norvegicus
246325	ENSRNOG00000058626	potassium voltage-gated channel subfamily H member 8	Kcnh8	Rattus norvegicus
246326	ENSRNOG00000022686	zinc finger, DHHC-type containing 2	Zdhhc2	Rattus norvegicus
246327	ENSRNOG00000031993	DNA primase subunit 1	Prim1	Rattus norvegicus
246328	ENSRNOG00000009788	serpin family A member 4	Serpina4	Rattus norvegicus
246331	ENSRNOG00000010744	neuropilin 1	Nrp1	Rattus norvegicus
246332	ENSRNOG00000002941	U2AF homology motif kinase 1	Uhmk1	Rattus norvegicus
246333	ENSRNOG00000007112	proprotein convertase subtilisin/kexin type 1 inhibitor	Pcsk1n	Rattus norvegicus
246333	ENSRNOG00000046021	proprotein convertase subtilisin/kexin type 1 inhibitor	Pcsk1n	Rattus norvegicus
246334	ENSRNOG00000001924	tumor protein p63	Tp63	Rattus norvegicus
246358	ENSRNOG00000002829	pro-platelet basic protein	Ppbp	Rattus norvegicus
246755	ENSRNOG00000012906	breast carcinoma amplified sequence 1	Bcas1	Rattus norvegicus
246756	ENSRNOG00000015179	TNFRSF1A-associated via death domain	Tradd	Rattus norvegicus
246757	ENSRNOG00000020302	kelch-like family member 17	Klhl17	Rattus norvegicus
246758	ENSRNOG00000008299	allantoicase	Allc	Rattus norvegicus
246759	ENSRNOG00000022242	C-X-C motif chemokine ligand 9	Cxcl9	Rattus norvegicus
246760	ENSRNOG00000001277	MAF bZIP transcription factor K	Mafk	Rattus norvegicus
246766	ENSRNOG00000019179	glycoprotein, alpha-galactosyltransferase 1	Ggta1	Rattus norvegicus
246767	ENSRNOG00000043513	cytochrome P450, family 4, subfamily x, polypeptide 1	Cyp4x1	Rattus norvegicus
246768	ENSRNOG00000013892	chibby family member 1, beta catenin antagonist	Cby1	Rattus norvegicus
246769	ENSRNOG00000014190	histidine triad nucleotide binding protein 3	Hint3	Rattus norvegicus
246770	ENSRNOG00000001478	GTF2I repeat domain containing 1	Gtf2ird1	Rattus norvegicus
246771	ENSRNOG00000014338	solute carrier family 25 member 25	Slc25a25	Rattus norvegicus
246772	ENSRNOG00000020351	vacuolar protein sorting 4 homolog A	Vps4a	Rattus norvegicus
246773	ENSRNOG00000001217	leucine rich repeat containing 3	Lrrc3	Rattus norvegicus
246774	ENSRNOG00000008416	GTPase, IMAP family member 5	Gimap5	Rattus norvegicus
246775	ENSRNOG00000013269	TNF superfamily member 10	Tnfsf10	Rattus norvegicus
246776	ENSRNOG00000011521	filamin A interacting protein 1	Filip1	Rattus norvegicus
246781	ENSRNOG00000005807	protein tyrosine phosphatase, non-receptor type 7	Ptpn7	Rattus norvegicus
252827	ENSRNOG00000015696	CDK5 regulatory subunit associated protein 1	Cdk5rap1	Rattus norvegicus
252831	NA	Bartomin	LOC252831	Rattus norvegicus
252832	ENSRNOG00000013948	zinc finger CCCH-type containing, antiviral 1	Zc3hav1	Rattus norvegicus
252833	ENSRNOG00000006046	growth differentiation factor 7	Gdf7	Rattus norvegicus
252834	ENSRNOG00000007810	growth differentiation factor 6	Gdf6	Rattus norvegicus
252835	ENSRNOG00000050123	growth differentiation factor 5	Gdf5	Rattus norvegicus
252853	ENSRNOG00000005801	syntaxin 17	Stx17	Rattus norvegicus
252854	ENSRNOG00000013407	solute carrier family 5 member 11	Slc5a11	Rattus norvegicus
252855	ENSRNOG00000058461	splicing factor proline and glutamine rich	Sfpq	Rattus norvegicus
252856	ENSRNOG00000016700	transcription factor 21	Tcf21	Rattus norvegicus
252857	ENSRNOG00000001516	Rap guanine nucleotide exchange factor 4	Rapgef4	Rattus norvegicus
252858	ENSRNOG00000007764	FERM domain containing 4B	Frmd4b	Rattus norvegicus
252859	ENSRNOG00000012789	motilin receptor	Mlnr	Rattus norvegicus
252860	ENSRNOG00000000983	zinc finger protein 394	Zfp394	Rattus norvegicus
252878	ENSRNOG00000008930	TNF superfamily member 15	Tnfsf15	Rattus norvegicus
252879	ENSRNOG00000017213	cyclin-dependent kinase 11B	Cdk11b	Rattus norvegicus
252880	ENSRNOG00000020045	dorsal root ganglia homeobox	Drgx	Rattus norvegicus
252881	ENSRNOG00000039776	exocyst complex component 3	Exoc3	Rattus norvegicus
252882	ENSRNOG00000016584	MAM domain containing 4	Mamdc4	Rattus norvegicus
252885	ENSRNOG00000016442	homeo box C6	Hoxc6	Rattus norvegicus
252886	ENSRNOG00000050486	forkhead box D4	Foxd4	Rattus norvegicus
252887	ENSRNOG00000026801	olfactory receptor 1413	Olr1413	Rattus norvegicus
252888	NA	protocadherin beta 2-like	Pcdhb2l	Rattus norvegicus
252889	ENSRNOG00000003691	transmembrane p24 trafficking protein 7	Tmed7	Rattus norvegicus
252890	ENSRNOG00000054767	Z39 small nucleolar RNA	LOC252890	Rattus norvegicus
252891	ENSRNOG00000018089	steroid receptor RNA activator 1	Sra1	Rattus norvegicus
252892	ENSRNOG00000014758	leucine-rich, glioma inactivated 1	Lgi1	Rattus norvegicus
252893	ENSRNOG00000060984	dynein, axonemal, heavy chain 7	Dnah7	Rattus norvegicus
252893	ENSRNOG00000052194	dynein, axonemal, heavy chain 7	Dnah7	Rattus norvegicus
252894	ENSRNOG00000042322	protocadherin gamma subfamily A, 4	Pcdhga4	Rattus norvegicus
252895	NA	protocadherin gamma subfamily A, 9	Pcdhga9	Rattus norvegicus
252897	NA	protocadherin gamma subfamily A, 11	Pcdhga11	Rattus norvegicus
252898	ENSRNOG00000007378	acyl-CoA oxidase 2	Acox2	Rattus norvegicus
252899	ENSRNOG00000008694	myo-inositol oxygenase	Miox	Rattus norvegicus
252900	ENSRNOG00000016573	diacylglycerol O-acyltransferase 2	Dgat2	Rattus norvegicus
252902	ENSRNOG00000010434	dynein cytoplasmic 1 light intermediate chain 1	Dync1li1	Rattus norvegicus
252915	ENSRNOG00000016539	Max dimerization protein 3	Mxd3	Rattus norvegicus
252916	ENSRNOG00000016769	RAB38, member RAS oncogene family	Rab38	Rattus norvegicus
252917	ENSRNOG00000009329	nuclear receptor subfamily 1, group D, member 1	Nr1d1	Rattus norvegicus
252918	ENSRNOG00000011777	sperm associated antigen 5	Spag5	Rattus norvegicus
252918	ENSRNOG00000037214	sperm associated antigen 5	Spag5	Rattus norvegicus
252919	ENSRNOG00000016827	solute carrier family 38, member 3	Slc38a3	Rattus norvegicus
252920	ENSRNOG00000017969	olfactomedin 3	Olfm3	Rattus norvegicus
252921	ENSRNOG00000020213	tubulin, gamma 1	Tubg1	Rattus norvegicus
252922	ENSRNOG00000006709	pregnancy-zone protein	Pzp	Rattus norvegicus
252923	ENSRNOG00000058681	testis specific 10	Tsga10	Rattus norvegicus
252924	ENSRNOG00000006983	nuclear receptor subfamily 2, group C, member 1	Nr2c1	Rattus norvegicus
252928	ENSRNOG00000019682	translocase of inner mitochondrial membrane 13	Timm13	Rattus norvegicus
252929	ENSRNOG00000050697	cathepsin Z	Ctsz	Rattus norvegicus
252931	ENSRNOG00000000969	cytochrome P450, family 3, subfamily a, polypeptide 18	Cyp3a18	Rattus norvegicus
252934	ENSRNOG00000018816	cytochrome c oxidase subunit 5A	Cox5a	Rattus norvegicus
252939	ENSRNOG00000006237	G protein-coupled receptor 37-like 1	Gpr37l1	Rattus norvegicus
252941	ENSRNOG00000019740	HDGF like 3	Hdgfl3	Rattus norvegicus
252942	ENSRNOG00000050042	myosin heavy chain 8	Myh8	Rattus norvegicus
252958	ENSRNOG00000020620	protein phosphatase 1, regulatory subunit 32	Ppp1r32	Rattus norvegicus
252959	ENSRNOG00000059865	dynein, axonemal, heavy chain 12	Dnah12	Rattus norvegicus
252960	ENSRNOG00000014227	MAS related GPR family member X3	Mrgprx3	Rattus norvegicus
252961	ENSRNOG00000008859	TRAF family member-associated NFKB activator	Tank	Rattus norvegicus
252962	ENSRNOG00000019785	putative homeodomain transcription factor 1	Phtf1	Rattus norvegicus
252963	ENSRNOG00000013170	interleukin 13 receptor subunit alpha 1	Il13ra1	Rattus norvegicus
252964	NA	Lipogenin	Lipogenin	Rattus norvegicus
252971	ENSRNOG00000002568	suppressor of cytokine signaling 1	Socs1	Rattus norvegicus
257634	ENSRNOG00000002812	LIM homeobox 1	Lhx1	Rattus norvegicus
257642	NA	rRNA promoter binding protein	LOC257642	Rattus norvegicus
257643	ENSRNOG00000004858	cystatin SC	LOC257643	Rattus norvegicus
257644	ENSRNOG00000048682	ZW10 interacting kinetochore protein	Zwint	Rattus norvegicus
257645	ENSRNOG00000001795	integrin subunit beta 5	Itgb5	Rattus norvegicus
257646	ENSRNOG00000007329	FERM domain containing 6	Frmd6	Rattus norvegicus
257647	ENSRNOG00000002908	solute carrier family 35, member A4	Slc35a4	Rattus norvegicus
257648	ENSRNOG00000004560	calcium voltage-gated channel subunit alpha1 B	Cacna1b	Rattus norvegicus
257649	ENSRNOG00000003388	centromere protein F	Cenpf	Rattus norvegicus
257650	ENSRNOG00000028430	hippyragranin	LOC257650	Rattus norvegicus
257651	ENSRNOG00000010485	proline-rich protein MP5	Prpmp5	Rattus norvegicus
257652	ENSRNOG00000010449	proline-rich protein BstNI subfamily 1	Prb1	Rattus norvegicus
257653	ENSRNOG00000048459	Dcm5 protein	Dcm5	Rattus norvegicus
259167	ENSRNOG00000020242	ADP-ribosyltransferase 5	Art5	Rattus norvegicus
259170	ENSRNOG00000009716	cancer susceptibility 3	Casc3	Rattus norvegicus
259171	ENSRNOG00000015980	DNA cross-link repair 1C	Dclre1c	Rattus norvegicus
259218	ENSRNOG00000042916	RWD domain containing 1	Rwdd1	Rattus norvegicus
259221	ENSRNOG00000054058	oxysterol binding protein-like 1A	Osbpl1a	Rattus norvegicus
259222	ENSRNOG00000036685	neuropeptide B	Npb	Rattus norvegicus
259224	ENSRNOG00000012390	neuropeptide W	Npw	Rattus norvegicus
259225	ENSRNOG00000021151	protein phosphatase 1, regulatory (inhibitor) subunit 14B	Ppp1r14b	Rattus norvegicus
259226	ENSRNOG00000012648	protein phosphatase 1, regulatory (inhibitor) subunit 14D	Ppp1r14d	Rattus norvegicus
259227	NA	ischemia related factor vof-16	Vof16	Rattus norvegicus
259229	ENSRNOG00000026905	protein phosphatase, Mg2+/Mn2+ dependent, 1G	Ppm1g	Rattus norvegicus
259233	ENSRNOG00000060749	glutathione peroxidase 6	Gpx6	Rattus norvegicus
259235	ENSRNOG00000004459	short chain dehydrogenase/reductase family 9C, member 7	Sdr9c7	Rattus norvegicus
259237	ENSRNOG00000011969	dedicator of cytokinesis 9	Dock9	Rattus norvegicus
259241	ENSRNOG00000046912	nuclear receptor subfamily 1, group D, member 2	Nr1d2	Rattus norvegicus
259242	ENSRNOG00000009571	WAS/WASL interacting protein family, member 3	Wipf3	Rattus norvegicus
259243	ENSRNOG00000032350	potassium voltage-gated channel interacting protein 4	Kcnip4	Rattus norvegicus
259244	ENSRNOG00000009273	alpha-2u globulin PGCL3	LOC259244	Rattus norvegicus
259244	ENSRNOG00000033130	alpha-2u globulin PGCL3	LOC259244	Rattus norvegicus
259245	NA	alpha-2u globulin PGCL5	LOC259245	Rattus norvegicus
259246	ENSRNOG00000042543	alpha-2u globulin PGCL1	LOC259246	Rattus norvegicus
259246	ENSRNOG00000046529	alpha-2u globulin PGCL1	LOC259246	Rattus norvegicus
259247	ENSRNOG00000050499	alpha-2u globulin PGCL4	Obp3	Rattus norvegicus
259248	ENSRNOG00000002832	solute carrier family 16 member 2	Slc16a2	Rattus norvegicus
259269	ENSRNOG00000015148	ELKS/RAB6-interacting/CAST family member 2	Erc2	Rattus norvegicus
259270	ENSRNOG00000017290	zinc finger protein 335	Zfp335	Rattus norvegicus
259271	ENSRNOG00000006582	aprataxin	Aptx	Rattus norvegicus
259272	ENSRNOG00000001156	musashi RNA-binding protein 1	Msi1	Rattus norvegicus
259273	ENSRNOG00000013781	potassium voltage-gated channel subfamily Q member 5	Kcnq5	Rattus norvegicus
259274	ENSRNOG00000002989	N-myristoyltransferase 1	Nmt1	Rattus norvegicus
259275	ENSRNOG00000012156	osteoclast stimulating factor 1	Ostf1	Rattus norvegicus
260319	ENSRNOG00000000873	bombesin receptor subtype 3	Brs3	Rattus norvegicus
260320	ENSRNOG00000032737	coagulation factor VII	F7	Rattus norvegicus
260321	ENSRNOG00000006444	FKBP prolyl isomerase 4	Fkbp4	Rattus norvegicus
260323	ENSRNOG00000020893	sorting nexin family member 27	Snx27	Rattus norvegicus
260324	ENSRNOG00000051600	Ly49 inhibitory receptor 2	Ly49i2	Rattus norvegicus
260325	ENSRNOG00000014887	homeobox and leucine zipper encoding	Homez	Rattus norvegicus
260326	ENSRNOG00000014963	adhesion G protein-coupled receptor G1	Adgrg1	Rattus norvegicus
260327	ENSRNOG00000030238	fibronectin type III domain containing 5	Fndc5	Rattus norvegicus
260416	ENSRNOG00000002610	calcium regulated heat stable protein 1	Carhsp1	Rattus norvegicus
260430	ENSRNOG00000002797	G protein-coupled receptor 156	Gpr156	Rattus norvegicus
261730	ENSRNOG00000004479	aurora kinase A	Aurka	Rattus norvegicus
261736	ENSRNOG00000008744	COP9 signalosome subunit 2	Cops2	Rattus norvegicus
261737	ENSRNOG00000037871	sideroflexin 5	Sfxn5	Rattus norvegicus
261738	ENSRNOG00000042477	clarin 1	Clrn1	Rattus norvegicus
266600	ENSRNOG00000005332	cold shock domain containing C2	Csdc2	Rattus norvegicus
266601	ENSRNOG00000019980	translocase of outer mitochondrial membrane 20	Tomm20	Rattus norvegicus
266602	ENSRNOG00000013410	serine peptidase inhibitor, Kazal type 1	Spink1	Rattus norvegicus
266603	ENSRNOG00000052070	aldehyde dehydrogenase 1 family, member A3	Aldh1a3	Rattus norvegicus
266604	ENSRNOG00000007778	arachidonate 15-lipoxygenase, type B	Alox15b	Rattus norvegicus
266605	ENSRNOG00000009993	decapping enzyme, scavenger	Dcps	Rattus norvegicus
266606	ENSRNOG00000006894	torsin family 1, member A	Tor1a	Rattus norvegicus
266607	ENSRNOG00000024009	free fatty acid receptor 1	Ffar1	Rattus norvegicus
266608	ENSRNOG00000001452	frizzled class receptor 9	Fzd9	Rattus norvegicus
266609	ENSRNOG00000020551	basophilic leukemia expressed protein BLES03	Bles03	Rattus norvegicus
266610	ENSRNOG00000047035	Fas associated via death domain	Fadd	Rattus norvegicus
266611	ENSRNOG00000017600	protein tyrosine phosphatase, non-receptor type 9	Ptpn9	Rattus norvegicus
266612	ENSRNOG00000018525	solute carrier family 4 member 9	Slc4a9	Rattus norvegicus
266631	ENSRNOG00000010595	RNA binding motif protein 45	Rbm45	Rattus norvegicus
266668	ENSRNOG00000029941	glutamate ionotropic receptor NMDA type subunit associated protein 1	Grina	Rattus norvegicus
266670	ENSRNOG00000001680	ribosomal oxygenase 2	Riox2	Rattus norvegicus
266674	ENSRNOG00000008842	cytochrome P450, family 4, subfamily a, polypeptide 8	Cyp4a8	Rattus norvegicus
266680	ENSRNOG00000006200	ST18 C2H2C-type zinc finger transcription factor	St18	Rattus norvegicus
266681	ENSRNOG00000008058	transmembrane serine protease 5	Tmprss5	Rattus norvegicus
266682	ENSRNOG00000032560	cytochrome P450, family 3, subfamily a, polypeptide 2	Cyp3a2	Rattus norvegicus
266684	ENSRNOG00000029179	cytochrome P450, family 2, subfamily d, polypeptide 1	Cyp2d1	Rattus norvegicus
266685	ENSRNOG00000046540	UDP glucuronosyltransferase 2 family, polypeptide B15	Ugt2b17	Rattus norvegicus
266686	ENSRNOG00000018239	dehydrogenase/reductase 4	Dhrs4	Rattus norvegicus
266687	ENSRNOG00000004168	solute carrier family 35, member E4	Slc35e4	Rattus norvegicus
266688	ENSRNOG00000018009	RAB8B, member RAS oncogene family	Rab8b	Rattus norvegicus
266689	ENSRNOG00000043233	cytochrome P450, family 4, subfamily f, polypeptide 6	Cyp4f6	Rattus norvegicus
266704	ENSRNOG00000028810	granzyme F	Gzmf	Rattus norvegicus
266705	ENSRNOG00000012235	protein phosphatase 1, regulatory subunit 17	Ppp1r17	Rattus norvegicus
266706	ENSRNOG00000048838	gap junction protein, gamma 1	Gjc1	Rattus norvegicus
266707	ENSRNOG00000018407	gap junction protein, delta 4	Gjd4	Rattus norvegicus
266708	ENSRNOG00000010603	granzyme A	Gzma	Rattus norvegicus
266709	ENSRNOG00000010235	cAMP-dependent protein kinase inhibitor gamma	Pkig	Rattus norvegicus
266711	ENSRNOG00000011826	leucine zipper tumor suppressor 1	Lzts1	Rattus norvegicus
266712	ENSRNOG00000018840	ring finger protein 40	Rnf40	Rattus norvegicus
266713	ENSRNOG00000007267	MNAT1 component of CDK activating kinase	Mnat1	Rattus norvegicus
266714	ENSRNOG00000013641	myosin VIIA	Myo7a	Rattus norvegicus
266715	ENSRNOG00000047211	frizzled class receptor 3	Fzd3	Rattus norvegicus
266716	ENSRNOG00000052959	zinc finger and SCAN domain containing 12	Zscan12	Rattus norvegicus
266717	ENSRNOG00000014370	keratin 9	Krt9	Rattus norvegicus
266729	ENSRNOG00000007410	DAB adaptor protein 1	Dab1	Rattus norvegicus
266730	ENSRNOG00000032745	solute carrier family 17 member 3	Slc17a3	Rattus norvegicus
266732	ENSRNOG00000012016	NPC intracellular cholesterol transporter 1	Npc1	Rattus norvegicus
266733	ENSRNOG00000001792	solute carrier family 12, member 8	Slc12a8	Rattus norvegicus
266734	ENSRNOG00000020009	neuronal PAS domain protein 4	Npas4	Rattus norvegicus
266735	ENSRNOG00000032472	adhesion G protein-coupled receptor G2	Adgrg2	Rattus norvegicus
266738	ENSRNOG00000003671	PROP paired-like homeobox 1	Prop1	Rattus norvegicus
266758	ENSRNOG00000017036	SEC11 homolog C, signal peptidase complex subunit	Sec11c	Rattus norvegicus
266759	ENSRNOG00000016596	heat shock protein family A (Hsp70) member 4	Hspa4	Rattus norvegicus
266760	ENSRNOG00000004752	sodium leak channel, non-selective	Nalcn	Rattus norvegicus
266761	ENSRNOG00000042426	cytochrome P450, family 4, subfamily v, polypeptide 3	Cyp4v3	Rattus norvegicus
266762	ENSRNOG00000013426	MAS related GPR family member F	Mrgprf	Rattus norvegicus
266764	ENSRNOG00000009370	TBK1 binding protein 1	Tbkbp1	Rattus norvegicus
266766	ENSRNOG00000001979	regulator of calcineurin 1	Rcan1	Rattus norvegicus
266767	ENSRNOG00000007581	solute carrier family 17 member 8	Slc17a8	Rattus norvegicus
266768	ENSRNOG00000051600	Ly-49 stimulatory receptor 3	Ly49s3	Rattus norvegicus
266769	ENSRNOG00000009540	G protein-coupled receptor 3	Gpr3	Rattus norvegicus
266770	ENSRNOG00000053769	sterol O-acyltransferase 2	Soat2	Rattus norvegicus
266771	ENSRNOG00000058136	vomeronasal 1 receptor 90	Vom1r90	Rattus norvegicus
266772	ENSRNOG00000004193	kelch-like family member 12	Klhl12	Rattus norvegicus
266773	ENSRNOG00000016186	zinc finger protein 709	Zfp709	Rattus norvegicus
266774	ENSRNOG00000007576	zinc finger protein 597	Zfp597	Rattus norvegicus
266775	ENSRNOG00000002417	serpin family B member 10	Serpinb10	Rattus norvegicus
266776	ENSRNOG00000004946	cystatin 12	Cst12	Rattus norvegicus
266777	ENSRNOG00000003741	neuronal pentraxin 1	Nptx1	Rattus norvegicus
266778	ENSRNOG00000010268	vomeronasal 2 receptor 44	Vom2r44	Rattus norvegicus
266780	ENSRNOG00000022893	RIMS binding protein 2	Rimbp2	Rattus norvegicus
266782	ENSRNOG00000017103	Prolactin family 3, subfamily a, member 1	Prl3a1	Rattus norvegicus
266787	ENSRNOG00000002350	ELL associated factor 2	Eaf2	Rattus norvegicus
266792	ENSRNOG00000053518	zinc finger and SCAN domain containing 26	Zscan26	Rattus norvegicus
266802	ENSRNOG00000008683	ALK receptor tyrosine kinase	Alk	Rattus norvegicus
266803	ENSRNOG00000005770	sclerostin domain containing 1	Sostdc1	Rattus norvegicus
266804	ENSRNOG00000016742	prolactin family 7, subfamily b, member 1	Prl7b1	Rattus norvegicus
266805	ENSRNOG00000059362	hyaluronan synthase 3	Has3	Rattus norvegicus
266806	ENSRNOG00000009264	ELKS/RAB6-interacting/CAST family member 1	Erc1	Rattus norvegicus
266807	ENSRNOG00000033348	dual oxidase 1	Duox1	Rattus norvegicus
266808	ENSRNOG00000010891	leucine rich repeat and coiled-coil centrosomal protein 1	Lrrcc1	Rattus norvegicus
266809	ENSRNOG00000014139	sodium channel and clathrin linker 1	Sclt1	Rattus norvegicus
266813	ENSRNOG00000003720	paired related homeobox 1	Prrx1	Rattus norvegicus
266975	ENSRNOG00000020255	seryl-tRNA synthetase	Sars	Rattus norvegicus
266976	ENSRNOG00000010868	regulating synaptic membrane exocytosis 4	Rims4	Rattus norvegicus
266997	ENSRNOG00000005911	relaxin 3	Rln3	Rattus norvegicus
266998	ENSRNOG00000014870	solute carrier family 13 member 5	Slc13a5	Rattus norvegicus
276720	ENSRNOG00000021056	potassium voltage-gated channel subfamily J member 14	Kcnj14	Rattus norvegicus
280670	ENSRNOG00000021231	leucine zipper tumor suppressor family member 3	Lzts3	Rattus norvegicus
280671	ENSRNOG00000018593	thioredoxin domain containing 9	Txndc9	Rattus norvegicus
282546	ENSRNOG00000017030	AT-rich interaction domain 1B	Arid1b	Rattus norvegicus
282547	ENSRNOG00000014242	MAS-related GPR, member X1	Mrgprx1	Rattus norvegicus
282580	ENSRNOG00000038948	stabilin 2	Stab2	Rattus norvegicus
282581	ENSRNOG00000004660	frizzled class receptor 6	Fzd6	Rattus norvegicus
282582	ENSRNOG00000008168	Wnt family member 5B	Wnt5b	Rattus norvegicus
282583	ENSRNOG00000007338	fibulin 2	Fbln2	Rattus norvegicus
282584	ENSRNOG00000011560	myotubularin related protein 9	Mtmr9	Rattus norvegicus
282585	ENSRNOG00000055319	Morf4 family associated protein 1	Mrfap1	Rattus norvegicus
282586	ENSRNOG00000056817	mucin 6, oligomeric mucus/gel-forming	Muc6	Rattus norvegicus
282587	ENSRNOG00000061845	cortactin binding protein 2	Cttnbp2	Rattus norvegicus
282634	ENSRNOG00000016975	peroxisomal membrane protein 4	Pxmp4	Rattus norvegicus
282635	ENSRNOG00000014076	muscleblind-like splicing regulator 1	Mbnl1	Rattus norvegicus
282636	ENSRNOG00000018516	inositol monophosphatase 2	Impa2	Rattus norvegicus
282708	ENSRNOG00000002878	afamin	Afm	Rattus norvegicus
282712	ENSRNOG00000027468	solute carrier family 6 member 15	Slc6a15	Rattus norvegicus
282817	ENSRNOG00000019675	PYD and CARD domain containing	Pycard	Rattus norvegicus
282819	ENSRNOG00000010558	peptidylprolyl isomerase F	Ppif	Rattus norvegicus
282821	ENSRNOG00000010994	hyaluronan synthase 1	Has1	Rattus norvegicus
282822	ENSRNOG00000012727	transient receptor potential cation channel, subfamily C, member 7	Trpc7	Rattus norvegicus
282824	ENSRNOG00000013752	ELAV like RNA binding protein 3	Elavl3	Rattus norvegicus
282825	ENSRNOG00000016719	zinc finger protein 161	Zfp161	Rattus norvegicus
282826	ENSRNOG00000003424	elaC ribonuclease Z 2	Elac2	Rattus norvegicus
282827	ENSRNOG00000022289	aryl-hydrocarbon receptor-interacting protein	Aip	Rattus norvegicus
282829	ENSRNOG00000004404	tachykinin 4	Tac4	Rattus norvegicus
282832	ENSRNOG00000006311	C-C motif chemokine receptor 9	Ccr9	Rattus norvegicus
282833	ENSRNOG00000027506	zona pellucida glycoprotein 4	Zp4	Rattus norvegicus
282834	ENSRNOG00000007356	charged multivesicular body protein 3	Chmp3	Rattus norvegicus
282835	ENSRNOG00000017040	Werner helicase interacting protein 1	Wrnip1	Rattus norvegicus
282836	ENSRNOG00000004578	collagen triple helix repeat containing 1	Cthrc1	Rattus norvegicus
282837	ENSRNOG00000020567	FGF1 intracellular binding protein	Fibp	Rattus norvegicus
282838	ENSRNOG00000052219	GM2 ganglioside activator	Gm2a	Rattus norvegicus
282839	ENSRNOG00000016681	melanocortin 2 receptor	Mc2r	Rattus norvegicus
282840	ENSRNOG00000020060	activating transcription factor 5	Atf5	Rattus norvegicus
282843	ENSRNOG00000008829	sorbin and SH3 domain containing 3	Sorbs3	Rattus norvegicus
282844	ENSRNOG00000007596	ring finger and FYVE-like domain containing E3 ubiquitin protein ligase	Rffl	Rattus norvegicus
282845	ENSRNOG00000001331	ring finger protein 34	Rnf34	Rattus norvegicus
286758	ENSRNOG00000013358	aquaporin 11	Aqp11	Rattus norvegicus
286759	ENSRNOG00000055083	casein alpha s2-like B	Csn1s2b	Rattus norvegicus
286761	ENSRNOG00000006980	valosin containing protein interacting protein 1	Vcpip1	Rattus norvegicus
286888	ENSRNOG00000014739	WAP four-disulfide core domain 2	Wfdc2	Rattus norvegicus
286889	ENSRNOG00000016871	prolactin family 8, subfamily a, member 5	Prl8a5	Rattus norvegicus
286892	ENSRNOG00000029263	vomeronasal 1 receptor 101	Vom1r101	Rattus norvegicus
286893	ENSRNOG00000049645	vomeronasal 1 receptor 105	Vom1r105	Rattus norvegicus
286894	ENSRNOG00000002579	prostate androgen-regulated mucin-like protein 1	Parm1	Rattus norvegicus
286895	ENSRNOG00000005592	BMP/retinoic acid inducible neural specific 2	Brinp2	Rattus norvegicus
286896	ENSRNOG00000000565	sphingosine-1-phosphate lyase 1	Sgpl1	Rattus norvegicus
286897	ENSRNOG00000027126	dpy-30 histone methyltransferase complex regulatory subunit	Dpy30	Rattus norvegicus
286898	ENSRNOG00000012062	NPC intracellular cholesterol transporter 2	Npc2	Rattus norvegicus
286899	ENSRNOG00000014415	heat shock factor binding protein 1	Hsbp1	Rattus norvegicus
286900	ENSRNOG00000012576	selenoprotein S	Selenos	Rattus norvegicus
286901	ENSRNOG00000002811	BMP/retinoic acid inducible neural specific 3	Brinp3	Rattus norvegicus
286904	ENSRNOG00000032895	cytochrome P450, family 4, subfamily f, polypeptide 4	Cyp4f4	Rattus norvegicus
286905	ENSRNOG00000042496	cytochrome P450, family 4, subfamily f, polypeptide 5	Cyp4f5	Rattus norvegicus
286906	ENSRNOG00000050197	protein disulfide isomerase family A, member 6	Pdia6	Rattus norvegicus
286908	ENSRNOG00000013653	PDZ and LIM domain 7	Pdlim7	Rattus norvegicus
286910	ENSRNOG00000019536	small integral membrane protein 3	Smim3	Rattus norvegicus
286911	ENSRNOG00000013382	protease, serine, 3	Prss3	Rattus norvegicus
286912	ENSRNOG00000027139	keratin 20	Krt20	Rattus norvegicus
286913	ENSRNOG00000048508	olfactory receptor 1278	Olr1278	Rattus norvegicus
286914	ENSRNOG00000048635	vomeronasal 2 receptor, 27	Vom2r27	Rattus norvegicus
286915	ENSRNOG00000007730	vomeronasal 2 receptor, 53	Vom2r53	Rattus norvegicus
286916	ENSRNOG00000018028	testin gene	Testin	Rattus norvegicus
286917	ENSRNOG00000014459	phosphorylated adaptor for RNA export	Phax	Rattus norvegicus
286918	ENSRNOG00000001963	MX dynamin like GTPase 2	Mx2	Rattus norvegicus
286919	ENSRNOG00000005788	CDK5 regulatory subunit associated protein 2	Cdk5rap2	Rattus norvegicus
286920	ENSRNOG00000008380	acid sensing ion channel subunit 3	Asic3	Rattus norvegicus
286921	ENSRNOG00000009734	aldo-keto reductase family 1, member B8	Akr1b8	Rattus norvegicus
286922	ENSRNOG00000020385	fatty acid desaturase 3	Fads3	Rattus norvegicus
286923	ENSRNOG00000014302	DLG associated protein 3	Dlgap3	Rattus norvegicus
286924	ENSRNOG00000005268	G protein subunit alpha transducin 3	Gnat3	Rattus norvegicus
286925	ENSRNOG00000017996	crystallin, beta A2	Cryba2	Rattus norvegicus
286926	ENSRNOG00000010513	tissue factor pathway inhibitor 2	Tfpi2	Rattus norvegicus
286927	ENSRNOG00000019294	serine/threonine kinase 16	Stk16	Rattus norvegicus
286928	ENSRNOG00000017707	abl-interactor 2	Abi2	Rattus norvegicus
286930	ENSRNOG00000020225	DLG associated protein 4	Dlgap4	Rattus norvegicus
286931	ENSRNOG00000056612	unc-13 homolog C	Unc13c	Rattus norvegicus
286932	ENSRNOG00000007125	VPS54 subunit of GARP complex	Vps54	Rattus norvegicus
286933	ENSRNOG00000048417	odorant binding protein 2B	Obp2b	Rattus norvegicus
286934	ENSRNOG00000007243	hepatitis A virus cellular receptor 1	Havcr1	Rattus norvegicus
286936	ENSRNOG00000012358	phosphate cytidylyltransferase 1, choline, beta	Pcyt1b	Rattus norvegicus
286937	ENSRNOG00000011211	peroxisomal biogenesis factor 5-like	Pex5l	Rattus norvegicus
286938	ENSRNOG00000008369	GTPase, IMAP family member 4	Gimap4	Rattus norvegicus
286939	ENSRNOG00000053239	CXADR-like membrane protein	Clmp	Rattus norvegicus
286953	ENSRNOG00000033164	cytochrome P450, family 2, subfamily b, polypeptide 3	Cyp2b3	Rattus norvegicus
286954	ENSRNOG00000001990	UDP glucuronosyltransferase 2 family, polypeptide B1	Ugt2b1	Rattus norvegicus
286956	ENSRNOG00000060112	vomeronasal 1 receptor 97	Vom1r97	Rattus norvegicus
286957	ENSRNOG00000051562	vomeronasal 1 receptor 102	Vom1r102	Rattus norvegicus
286958	ENSRNOG00000028707	defensin NP-4 precursor	Np4	Rattus norvegicus
286959	ENSRNOG00000012079	olfactory receptor 1271	Olr1271	Rattus norvegicus
286960	ENSRNOG00000013245	preprotrypsinogen IV	LOC286960	Rattus norvegicus
286961	NA	solute carrier family 22, member 24	Slc22a24	Rattus norvegicus
286962	ENSRNOG00000032602	cytochrome c oxidase subunit VIc, pseudogene	Cox6c-ps1	Rattus norvegicus
286963	ENSRNOG00000029128	cytochrome P450, family 2, subfamily d, polypeptide 5	Cyp2d5	Rattus norvegicus
286964	ENSRNOG00000002597	hydroxysteroid (17-beta) dehydrogenase 6	Hsd17b6	Rattus norvegicus
286964	ENSRNOG00000007758	hydroxysteroid (17-beta) dehydrogenase 6	Hsd17b6	Rattus norvegicus
286965	ENSRNOG00000007999	actin-binding Rho activating protein	Abra	Rattus norvegicus
286970	ENSRNOG00000004378	ATP binding cassette subfamily A member 5	Abca5	Rattus norvegicus
286971	ENSRNOG00000009274	fucosyltransferase 11	Fut11	Rattus norvegicus
286972	ENSRNOG00000014891	protein prenyltransferase alpha subunit repeat containing 1	Ptar1	Rattus norvegicus
286973	ENSRNOG00000006853	ELAV like RNA binding protein 2	Elavl2	Rattus norvegicus
286974	ENSRNOG00000016267	carbohydrate sulfotransferase 15	Chst15	Rattus norvegicus
286975	ENSRNOG00000023881	src kinase associated phosphoprotein 1	Skap1	Rattus norvegicus
286976	ENSRNOG00000059540	glucosaminyl (N-acetyl) transferase 3, mucin type	Gcnt3	Rattus norvegicus
286978	ENSRNOG00000037661	thymosin beta 15B2	Tmsb15b2	Rattus norvegicus
286979	ENSRNOG00000031576	zinc finger protein 455	Zfp455	Rattus norvegicus
286981	ENSRNOG00000002628	vomeronasal 2 receptor, 32	Vom2r32	Rattus norvegicus
286982	NA	vomeronasal 2 receptor, pseudogene 45	Vom2r-ps45	Rattus norvegicus
286983	NA	vomeronasal 2 receptor, 40	Vom2r40	Rattus norvegicus
286984	ENSRNOG00000049092	vomeronasal 2 receptor, 18	Vom2r18	Rattus norvegicus
286985	ENSRNOG00000031562	vomeronasal 2 receptor, 31	Vom2r31	Rattus norvegicus
286986	ENSRNOG00000022955	vomeronasal 2 receptor, 75	Vom2r75	Rattus norvegicus
286987	NA	hemiferrin, transferrin-like protein	LOC286987	Rattus norvegicus
286988	ENSRNOG00000007793	proline-rich nuclear receptor coactivator 1	Pnrc1	Rattus norvegicus
286989	ENSRNOG00000001973	UDP glucuronosyltransferase family 2 member B7	Ugt2b7	Rattus norvegicus
286990	ENSRNOG00000012844	TOX high mobility group box family member 4	Tox4	Rattus norvegicus
286992	NA	peptide HP (rs14)	LOC286992	Rattus norvegicus
286993	ENSRNOG00000015692	TAO kinase 1	Taok1	Rattus norvegicus
286994	ENSRNOG00000005715	leucine-rich repeat-containing G protein-coupled receptor 4	Lgr4	Rattus norvegicus
286995	ENSRNOG00000030093	defensin alpha 5	Defa5	Rattus norvegicus
286996	ENSRNOG00000018877	zinc finger protein 689	Zfp689	Rattus norvegicus
286997	ENSRNOG00000009336	mitogen-activated protein kinase 15	Mapk15	Rattus norvegicus
286998	ENSRNOG00000011791	zinc finger AN1-type containing 4	Zfand4	Rattus norvegicus
287000	ENSRNOG00000049716	olfactory receptor 1361	Olr1361	Rattus norvegicus
287001	ENSRNOG00000018956	olfactory receptor 287	Olr287	Rattus norvegicus
287002	ENSRNOG00000058943	olfactory receptor 1082	Olr1082	Rattus norvegicus
287003	ENSRNOG00000046088	taste receptor, type 2, member 123	Tas2r123	Rattus norvegicus
287004	NA	Mg1 protein	LOC287004	Rattus norvegicus
287005	ENSRNOG00000016322	calcium/calmodulin-dependent protein kinase II inhibitor 1	Camk2n1	Rattus norvegicus
287006	ENSRNOG00000013792	solute carrier organic anion transporter family, member 6c1	Slco6c1	Rattus norvegicus
287009	ENSRNOG00000050105	carcinoembryonic antigen-related cell adhesion molecule 4	Ceacam4	Rattus norvegicus
287029	NA	similar to ribosomal protein L31	RGD1562055	Rattus norvegicus
287034	ENSRNOG00000021987	TNF receptor superfamily member 17	Tnfrsf17	Rattus norvegicus
287042	ENSRNOG00000002574	nucleotide binding protein 1	Nubp1	Rattus norvegicus
287044	ENSRNOG00000057378	C-type lectin domain containing 16A	Clec16a	Rattus norvegicus
287054	ENSRNOG00000002714	methyltransferase like 22	Mettl22	Rattus norvegicus
287059	ENSRNOG00000021796	similar to MGC45438 protein	RGD1565166	Rattus norvegicus
287060	ENSRNOG00000002917	SEC14-like lipid binding 5	Sec14l5	Rattus norvegicus
287061	ENSRNOG00000003125	rogdi atypical leucine zipper	Rogdi	Rattus norvegicus
287063	ENSRNOG00000003794	NmrA like redox sensor 1	Nmral1	Rattus norvegicus
287065	NA	mitochondria-associated protein involved in granulocyte-macrophage colony-stimulating factor signal transduction, pseudogene 1	Magmas-ps1	Rattus norvegicus
287069	ENSRNOG00000005418	TNF receptor-associated protein 1	Trap1	Rattus norvegicus
287070	ENSRNOG00000024210	NLR family, CARD domain containing 3	Nlrc3	Rattus norvegicus
287076	ENSRNOG00000007678	zinc finger protein 263	Zfp263	Rattus norvegicus
287077	ENSRNOG00000048133	olfactory receptor 1358	Olr1358	Rattus norvegicus
287079	NA	olfactory receptor pseudogene 1359	Olr1359-ps	Rattus norvegicus
287080	ENSRNOG00000050126	olfactory receptor 1355	Olr1355	Rattus norvegicus
287081	ENSRNOG00000048615	olfactory receptor 1365	Olr1365	Rattus norvegicus
287081	ENSRNOG00000046583	olfactory receptor 1365	Olr1365	Rattus norvegicus
287082	ENSRNOG00000047259	olfactory receptor 1368	Olr1368	Rattus norvegicus
287083	ENSRNOG00000049118	olfactory receptor 1372	Olr1372	Rattus norvegicus
287084	ENSRNOG00000049640	olfactory receptor 1376	Olr1376	Rattus norvegicus
287086	ENSRNOG00000030412	olfactory receptor 1378	Olr1378	Rattus norvegicus
287088	ENSRNOG00000047727	olfactory receptor 1375	Olr1375	Rattus norvegicus
287090	ENSRNOG00000039760	olfactory receptor 1373	Olr1373	Rattus norvegicus
287093	ENSRNOG00000050905	olfactory receptor 1382	Olr1382	Rattus norvegicus
287094	ENSRNOG00000021872	zinc finger protein 213	Zfp213	Rattus norvegicus
287095	ENSRNOG00000003455	zinc finger protein 13	Zfp13	Rattus norvegicus
287097	ENSRNOG00000003542	host cell factor C1 regulator 1	Hcfc1r1	Rattus norvegicus
287098	ENSRNOG00000003648	claudin 6	Cldn6	Rattus norvegicus
287099	ENSRNOG00000003654	claudin 9	Cldn9	Rattus norvegicus
287101	ENSRNOG00000003657	protein kinase, membrane associated tyrosine/threonine 1	Pkmyt1	Rattus norvegicus
287102	ENSRNOG00000004122	kringle containing transmembrane protein 2	Kremen2	Rattus norvegicus
287106	ENSRNOG00000033266	protease, serine, 30	Prss30	Rattus norvegicus
287108	ENSRNOG00000005336	serine protease 27	Prss27	Rattus norvegicus
287109	ENSRNOG00000057186	potassium channel tetramerization domain containing 5	Kctd5	Rattus norvegicus
287110	ENSRNOG00000052204	TBC1 domain family, member 24	Tbc1d24	Rattus norvegicus
287112	ENSRNOG00000039656	ATP-binding cassette, subfamily A (ABC1), member 17	Abca17	Rattus norvegicus
287113	ENSRNOG00000008703	RNA binding protein with serine rich domain 1	Rnps1	Rattus norvegicus
287115	ENSRNOG00000009536	phosphoglycolate phosphatase	Pgp	Rattus norvegicus
287119	ENSRNOG00000012434	zinc finger protein 598	Zfp598	Rattus norvegicus
287120	ENSRNOG00000013429	transducin (beta)-like 3	Tbl3	Rattus norvegicus
287122	ENSRNOG00000014641	ribosomal protein L3-like	Rpl3l	Rattus norvegicus
287125	ENSRNOG00000015090	nucleotide binding protein 2	Nubp2	Rattus norvegicus
287126	ENSRNOG00000015479	mitochondrial ribosomal protein S34	Mrps34	Rattus norvegicus
287127	ENSRNOG00000024635	cramped chromatin regulator homolog 1	Cramp1	Rattus norvegicus
287129	ENSRNOG00000016494	transmembrane protein 204	Tmem204	Rattus norvegicus
287130	ENSRNOG00000060934	pentraxin 4	Ptx4	Rattus norvegicus
287131	ENSRNOG00000030541	coiled-coil domain containing 154	Ccdc154	Rattus norvegicus
287134	ENSRNOG00000024455	N-acetylglucosamine-1-phosphate transferase subunit gamma	Gnptg	Rattus norvegicus
287136	ENSRNOG00000039405	protease, serine, 29	Prss29	Rattus norvegicus
287140	ENSRNOG00000018466	protease, serine, 34	Prss34	Rattus norvegicus
287146	ENSRNOG00000019174	chromosome transmission fidelity factor 18	Chtf18	Rattus norvegicus
287148	ENSRNOG00000023639	RNA pseudouridine synthase domain containing 1	Rpusd1	Rattus norvegicus
287150	ENSRNOG00000019684	family with sequence similarity 173, member A	Fam173a	Rattus norvegicus
287151	ENSRNOG00000019692	meteorin, glial cell differentiation regulator	Metrn	Rattus norvegicus
287155	ENSRNOG00000019798	STIP1 homology and U-box containing protein 1	Stub1	Rattus norvegicus
287156	ENSRNOG00000019930	ras homolog family member T2	Rhot2	Rattus norvegicus
287159	ENSRNOG00000020140	phosphatidylinositol glycan anchor biosynthesis, class Q	Pigq	Rattus norvegicus
287164	NA	protein disulfide isomerase family A, member 2	Pdia2	Rattus norvegicus
287167	ENSRNOG00000045989	hemoglobin alpha, adult chain 1	Hba-a1	Rattus norvegicus
287168	ENSRNOG00000020536	hemoglobin subunit zeta	Hbz	Rattus norvegicus
287170	ENSRNOG00000020626	small nuclear ribonucleoprotein U11/U12 subunit 25	Snrnp25	Rattus norvegicus
287173	ENSRNOG00000020717	biorientation of chromosomes in cell division 1	Bod1	Rattus norvegicus
287177	ENSRNOG00000003508	endoplasmic reticulum-golgi intermediate compartment 1	Ergic1	Rattus norvegicus
287178	ENSRNOG00000004137	ubiquitin domain containing 2	Ubtd2	Rattus norvegicus
287185	ENSRNOG00000006293	forkhead box I1	Foxi1	Rattus norvegicus
287191	ENSRNOG00000007739	arginyl-tRNA synthetase	Rars	Rattus norvegicus
287199	ENSRNOG00000060914	NudC domain containing 2	Nudcd2	Rattus norvegicus
287208	ENSRNOG00000003980	tetratricopeptide repeat domain 1	Ttc1	Rattus norvegicus
287212	ENSRNOG00000004602	ring finger protein 145	Rnf145	Rattus norvegicus
287222	ENSRNOG00000021345	T-cell immunoglobulin and mucin domain containing 2	Timd2	Rattus norvegicus
287231	ENSRNOG00000032396	similar to novel protein	RGD1559575	Rattus norvegicus
287232	ENSRNOG00000047402	olfactory receptor 1383	Olr1383	Rattus norvegicus
287236	ENSRNOG00000046800	olfactory receptor 1385	Olr1385	Rattus norvegicus
287237	ENSRNOG00000046838	olfactory receptor 1386	Olr1386	Rattus norvegicus
287240	ENSRNOG00000050601	olfactory receptor 1389	Olr1389	Rattus norvegicus
287241	ENSRNOG00000048858	olfactory receptor 1387	Olr1387	Rattus norvegicus
287245	ENSRNOG00000045940	olfactory receptor 1398	Olr1398	Rattus norvegicus
287247	ENSRNOG00000033524	olfactory receptor 1401	Olr1401	Rattus norvegicus
287249	ENSRNOG00000054891	CCR4-NOT transcription complex, subunit 6	Cnot6	Rattus norvegicus
287259	ENSRNOG00000047344	olfactory receptor 1409	Olr1409	Rattus norvegicus
287262	ENSRNOG00000047056	olfactory receptor 1407	Olr1407	Rattus norvegicus
287269	ENSRNOG00000003714	CDC-like kinase 4	Clk4	Rattus norvegicus
287273	ENSRNOG00000004247	NHP2 ribonucleoprotein	Nhp2	Rattus norvegicus
287274	NA	sedlin-like	LOC287274	Rattus norvegicus
287275	ENSRNOG00000004563	SEC24 homolog A, COPII coat complex component	Sec24a	Rattus norvegicus
287276	ENSRNOG00000004820	secretion associated, Ras related GTPase 1B	Sar1b	Rattus norvegicus
287278	ENSRNOG00000005024	CDKN2A interacting protein N-terminal like	Cdkn2aipnl	Rattus norvegicus
287280	ENSRNOG00000005828	S-phase kinase-associated protein 1	Skp1	Rattus norvegicus
287285	ENSRNOG00000007431	shroom family member 1	Shroom1	Rattus norvegicus
287287	ENSRNOG00000007624	interleukin 4	Il4	Rattus norvegicus
287299	ENSRNOG00000002443	microfibril associated protein 3	Mfap3	Rattus norvegicus
287302	ENSRNOG00000027039	mitochondrial ribosomal protein L22	Mrpl22	Rattus norvegicus
287305	ENSRNOG00000043116	similar to L-amino acid oxidase 1	RGD1308564	Rattus norvegicus
287309	ENSRNOG00000049845	olfactory receptor 1423	Olr1423	Rattus norvegicus
287310	ENSRNOG00000047392	olfactory receptor 1422	Olr1422	Rattus norvegicus
287313	ENSRNOG00000061794	olfactory receptor 1418	Olr1418	Rattus norvegicus
287314	ENSRNOG00000046967	olfactory receptor 1416	Olr1416	Rattus norvegicus
287316	ENSRNOG00000052623	olfactory receptor 1425	Olr1425	Rattus norvegicus
287318	ENSRNOG00000055773	olfactory receptor 1428	Olr1428	Rattus norvegicus
287321	ENSRNOG00000002858	olfactory receptor 1432	Olr1432	Rattus norvegicus
287322	ENSRNOG00000045616	olfactory receptor 1434	Olr1434	Rattus norvegicus
287324	ENSRNOG00000046642	olfactory receptor 1436	Olr1436	Rattus norvegicus
287325	ENSRNOG00000048938	olfactory receptor 1437	Olr1437	Rattus norvegicus
287328	ENSRNOG00000045886	olfactory receptor 1439	Olr1439	Rattus norvegicus
287329	ENSRNOG00000048241	olfactory receptor 1440	Olr1440	Rattus norvegicus
287331	ENSRNOG00000046777	olfactory receptor 1443	Olr1443	Rattus norvegicus
287336	ENSRNOG00000030600	olfactory receptor 1448	Olr1448	Rattus norvegicus
287338	NA	similar to Alpha enolase (2-phospho-D-glycerate hydro-lyase)	RGD1559534	Rattus norvegicus
287343	ENSRNOG00000033492	olfactory receptor 1454	Olr1454	Rattus norvegicus
287343	ENSRNOG00000046792	olfactory receptor 1454	Olr1454	Rattus norvegicus
287346	ENSRNOG00000002873	family with sequence similarity 183 member A	Fam183a	Rattus norvegicus
287347	ENSRNOG00000049953	olfactory receptor 1458	Olr1458	Rattus norvegicus
287349	ENSRNOG00000047410	olfactory receptor 1461	Olr1461	Rattus norvegicus
287356	ENSRNOG00000002943	mitochondrial ribosomal protein L55	Mrpl55	Rattus norvegicus
287357	ENSRNOG00000003066	Wnt family member 9A	Wnt9a	Rattus norvegicus
287358	ENSRNOG00000022548	serine protease 38	Prss38	Rattus norvegicus
287359	ENSRNOG00000022438	jumonji domain containing 4	Jmjd4	Rattus norvegicus
287361	ENSRNOG00000003129	zinc finger protein 496	Zfp496	Rattus norvegicus
287362	ENSRNOG00000003170	NLR family, pyrin domain containing 3	Nlrp3	Rattus norvegicus
287363	ENSRNOG00000003210	olfactory receptor 1463	Olr1463	Rattus norvegicus
287365	NA	olfactory receptor pseudogene 1464	Olr1464-ps	Rattus norvegicus
287366	ENSRNOG00000021657	phospholipase D family, member 6	Pld6	Rattus norvegicus
287367	ENSRNOG00000053943	COP9 signalosome subunit 3	Cops3	Rattus norvegicus
287368	ENSRNOG00000003332	5',3'-nucleotidase, mitochondrial	Nt5m	Rattus norvegicus
287371	ENSRNOG00000021303	dynein regulatory complex subunit 3	Drc3	Rattus norvegicus
287375	ENSRNOG00000004159	FLII, actin remodeling protein	Flii	Rattus norvegicus
287379	ENSRNOG00000005275	serine hydroxymethyltransferase 1	Shmt1	Rattus norvegicus
287380	ENSRNOG00000005360	dehydrogenase/reductase 7B	Dhrs7b	Rattus norvegicus
287382	ENSRNOG00000002382	microfibril associated protein 4	Mfap4	Rattus norvegicus
287383	ENSRNOG00000047790	B9 domain containing 1	B9d1	Rattus norvegicus
287383	ENSRNOG00000002462	B9 domain containing 1	B9d1	Rattus norvegicus
287388	ENSRNOG00000002970	zinc finger, SWIM-type containing 7	Zswim7	Rattus norvegicus
287392	ENSRNOG00000027212	tektin 3	Tekt3	Rattus norvegicus
287398	ENSRNOG00000003834	mitogen activated protein kinase kinase 4	Map2k4	Rattus norvegicus
287405	ENSRNOG00000003367	transmembrane protein 220	Tmem220	Rattus norvegicus
287406	ENSRNOG00000003397	ADP-ribose/CDP-alcohol diphosphatase, manganese-dependent	Adprm	Rattus norvegicus
287408	ENSRNOG00000049695	myosin heavy chain 1	Myh1	Rattus norvegicus
287411	ENSRNOG00000026548	dehydrogenase/reductase 7C	Dhrs7c	Rattus norvegicus
287414	ENSRNOG00000037712	major facilitator superfamily domain containing 6-like	Mfsd6l	Rattus norvegicus
287415	NA	similar to microfibrillar-associated protein 1	RGD1564148	Rattus norvegicus
287417	ENSRNOG00000004214	ribosomal protein L26	Rpl26	Rattus norvegicus
287418	ENSRNOG00000004566	Rho guanine nucleotide exchange factor 15	Arhgef15	Rattus norvegicus
287419	ENSRNOG00000004980	RAN guanine nucleotide release factor	Rangrf	Rattus norvegicus
287420	ENSRNOG00000005193	phosphoribosylformylglycinamidine synthase	Pfas	Rattus norvegicus
287422	ENSRNOG00000007387	period circadian regulator 1	Per1	Rattus norvegicus
287423	ENSRNOG00000007391	hes family bHLH transcription factor 7	Hes7	Rattus norvegicus
287424	ENSRNOG00000007454	arachidonate lipoxygenase 3	Aloxe3	Rattus norvegicus
287425	ENSRNOG00000022210	arachidonate 12-lipoxygenase, 12R type	Alox12b	Rattus norvegicus
287427	ENSRNOG00000037627	trafficking protein particle complex 1	Trappc1	Rattus norvegicus
287429	ENSRNOG00000009823	N(alpha)-acetyltransferase 38, NatC auxiliary subunit	Naa38	Rattus norvegicus
287432	ENSRNOG00000010520	WD repeat containing, antisense to TP53	Wrap53	Rattus norvegicus
287433	ENSRNOG00000011876	FMR1 autosomal homolog 2	Fxr2	Rattus norvegicus
287435	ENSRNOG00000037563	Cd68 molecule	Cd68	Rattus norvegicus
287436	ENSRNOG00000030628	eukaryotic translation initiation factor 4A1	Eif4a1	Rattus norvegicus
287437	ENSRNOG00000014171	TNF superfamily member 13	Tnfsf13	Rattus norvegicus
287441	ENSRNOG00000014689	zinc finger and BTB domain containing 4	Zbtb4	Rattus norvegicus
287442	ENSRNOG00000037540	transmembrane protein 256	Tmem256	Rattus norvegicus
287443	ENSRNOG00000015674	ArfGAP with coiled-coil, ankyrin repeat and PH domains 1	Acap1	Rattus norvegicus
287444	ENSRNOG00000016478	eukaryotic translation initiation factor 5A	Eif5a	Rattus norvegicus
287446	ENSRNOG00000027628	elongator acetyltransferase complex subunit 5	Elp5	Rattus norvegicus
287447	ENSRNOG00000017352	CTD nuclear envelope phosphatase 1	Ctdnep1	Rattus norvegicus
287450	ENSRNOG00000018748	solute carrier family 16, member 11	Slc16a11	Rattus norvegicus
287451	ENSRNOG00000018785	solute carrier family 16, member 13	Slc16a13	Rattus norvegicus
287452	ENSRNOG00000018829	similar to RIKEN cDNA 1110020A23	RGD1308134	Rattus norvegicus
287453	ENSRNOG00000018881	ribonuclease K	Rnasek	Rattus norvegicus
287454	ENSRNOG00000027037	arachidonate 12-lipoxygenase, 12S type	Alox12	Rattus norvegicus
287456	ENSRNOG00000019384	mediator complex subunit 11	Med11	Rattus norvegicus
287457	ENSRNOG00000019477	zinc finger, MYND-type containing 15	Zmynd15	Rattus norvegicus
287462	ENSRNOG00000004283	calmodulin binding transcription activator 2	Camta2	Rattus norvegicus
287463	ENSRNOG00000006913	RPA interacting protein	Rpain	Rattus norvegicus
287464	ENSRNOG00000007054	DEAH-box helicase 33	Dhx33	Rattus norvegicus
287466	ENSRNOG00000007869	WSC domain containing 1	Wscd1	Rattus norvegicus
287467	ENSRNOG00000008323	PITPNM family member 3	Pitpnm3	Rattus norvegicus
287469	ENSRNOG00000010870	forkhead box N1	Foxn1	Rattus norvegicus
287470	ENSRNOG00000012121	stromal cell derived factor 2	Sdf2	Rattus norvegicus
287472	ENSRNOG00000012579	TLC domain containing 1	Tlcd1	Rattus norvegicus
287473	ENSRNOG00000012866	NIMA-related kinase 8	Nek8	Rattus norvegicus
287474	ENSRNOG00000014072	thioredoxin domain containing 17	Txndc17	Rattus norvegicus
287475	ENSRNOG00000014618	mediator complex subunit 31	Med31	Rattus norvegicus
287476	ENSRNOG00000024535	zinc finger ZZ-type and EF-hand domain containing 1	Zzef1	Rattus norvegicus
287477	ENSRNOG00000019352	ER membrane protein complex subunit 6	Emc6	Rattus norvegicus
287478	ENSRNOG00000028688	cystinosin, lysosomal cystine transporter	Ctns	Rattus norvegicus
287479	ENSRNOG00000019458	sedoheptulokinase	Shpk	Rattus norvegicus
287480	ENSRNOG00000052661	olfactory receptor 1466	Olr1466	Rattus norvegicus
287481	ENSRNOG00000052661	olfactory receptor 1467	Olr1467	Rattus norvegicus
287484	ENSRNOG00000047958	olfactory receptor 1482	Olr1482	Rattus norvegicus
287484	ENSRNOG00000052636	olfactory receptor 1482	Olr1482	Rattus norvegicus
287487	ENSRNOG00000053411	olfactory receptor 1475	Olr1475	Rattus norvegicus
287488	NA	olfactory receptor pseudogene 1483	Olr1483-ps	Rattus norvegicus
287489	NA	olfactory receptor 1485	Olr1485	Rattus norvegicus
287496	ENSRNOG00000054729	olfactory receptor 1492	Olr1492	Rattus norvegicus
287501	ENSRNOG00000055339	olfactory receptor 1498	Olr1498	Rattus norvegicus
287502	ENSRNOG00000061111	olfactory receptor 1499	Olr1499	Rattus norvegicus
287506	ENSRNOG00000055523	olfactory receptor 1505	Olr1505	Rattus norvegicus
287508	ENSRNOG00000019898	olfactory receptor 1507	Olr1507	Rattus norvegicus
287509	ENSRNOG00000050608	olfactory receptor 1511	Olr1511	Rattus norvegicus
287511	ENSRNOG00000061506	olfactory receptor 1512	Olr1512	Rattus norvegicus
287513	ENSRNOG00000034227	olfactory receptor 1513	Olr1513	Rattus norvegicus
287514	ENSRNOG00000033267	olfactory receptor 1514	Olr1514	Rattus norvegicus
287516	ENSRNOG00000048801	olfactory receptor 1517	Olr1517	Rattus norvegicus
287517	ENSRNOG00000045565	olfactory receptor 1519	Olr1519	Rattus norvegicus
287517	ENSRNOG00000056777	olfactory receptor 1519	Olr1519	Rattus norvegicus
287518	NA	similar to 60S ribosomal protein L29 (P23)	RGD1563134	Rattus norvegicus
287520	ENSRNOG00000048690	olfactory receptor 1516	Olr1516	Rattus norvegicus
287521	ENSRNOG00000002894	MAX network transcriptional repressor	Mnt	Rattus norvegicus
287522	ENSRNOG00000003041	SMG6 nonsense mediated mRNA decay factor	Smg6	Rattus norvegicus
287522	ENSRNOG00000062142	SMG6 nonsense mediated mRNA decay factor	Smg6	Rattus norvegicus
287523	ENSRNOG00000003116	diphthamide biosynthesis 1	Dph1	Rattus norvegicus
287524	ENSRNOG00000003123	replication protein A1	Rpa1	Rattus norvegicus
287525	ENSRNOG00000026783	SET and MYND domain containing 4	Smyd4	Rattus norvegicus
287526	ENSRNOG00000003172	serpin family F member 1	Serpinf1	Rattus norvegicus
287527	ENSRNOG00000003233	serpin family F member 2	Serpinf2	Rattus norvegicus
287530	ENSRNOG00000003495	pre-mRNA processing factor 8	Prpf8	Rattus norvegicus
287531	ENSRNOG00000003784	Rab interacting lysosomal protein	Rilp	Rattus norvegicus
287532	ENSRNOG00000003835	solute carrier family 43 member 2	Slc43a2	Rattus norvegicus
287533	ENSRNOG00000056954	inositol polyphosphate-5-phosphatase K	Inpp5k	Rattus norvegicus
287534	ENSRNOG00000006674	refilin B	Rflnb	Rattus norvegicus
287535	ENSRNOG00000006895	VPS53 subunit of GARP complex	Vps53	Rattus norvegicus
287537	ENSRNOG00000056837	ABR activator of RhoGEF and GTPase	Abr	Rattus norvegicus
287541	ENSRNOG00000008891	intraflagellar transport 20	Ift20	Rattus norvegicus
287543	ENSRNOG00000009069	TNF alpha induced protein 1	Tnfaip1	Rattus norvegicus
287544	ENSRNOG00000009252	DNA polymerase delta interacting protein 2	Poldip2	Rattus norvegicus
287545	ENSRNOG00000010244	sterile alpha and TIR motif containing 1	Sarm1	Rattus norvegicus
287550	ENSRNOG00000022615	tumor protein p53 inducible protein 13	Tp53i13	Rattus norvegicus
287552	ENSRNOG00000003563	bleomycin hydrolase	Blmh	Rattus norvegicus
287554	ENSRNOG00000004000	transcription elongation factor, mitochondrial	Tefm	Rattus norvegicus
287556	ENSRNOG00000005515	rhomboid like 3	Rhbdl3	Rattus norvegicus
287557	ENSRNOG00000006994	sperm acrosome associated 3	Spaca3	Rattus norvegicus
287559	ENSRNOG00000006625	prohibitin, pseudogene 1	Phb-ps1	Rattus norvegicus
287561	ENSRNOG00000000239	C-C motif chemokine ligand 7	Ccl7	Rattus norvegicus
287562	ENSRNOG00000029768	chemokine (C-C motif) ligand 12	Ccl12	Rattus norvegicus
287564	ENSRNOG00000007455	transmembrane protein 132E	Tmem132e	Rattus norvegicus
287569	NA	schlafen 14	Slfn14	Rattus norvegicus
287570	ENSRNOG00000047546	growth arrest-specific 2 like 2	Gas2l2	Rattus norvegicus
287571	ENSRNOG00000058393	TATA-box binding protein associated factor 15	Taf15	Rattus norvegicus
287585	ENSRNOG00000003329	protein phosphatase, Mg2+/Mn2+ dependent, 1D	Ppm1d	Rattus norvegicus
287592	ENSRNOG00000053309	tubulin, delta 1	Tubd1	Rattus norvegicus
287593	ENSRNOG00000004288	peptidyl-tRNA hydrolase 2	Ptrh2	Rattus norvegicus
287595	ENSRNOG00000004549	DEAH-box helicase 40	Dhx40	Rattus norvegicus
287596	ENSRNOG00000005769	SMG8 nonsense mediated mRNA decay factor	Smg8	Rattus norvegicus
287598	ENSRNOG00000025981	spindle and kinetochore associated complex subunit 2	Ska2	Rattus norvegicus
287603	ENSRNOG00000023698	testis expressed 14, intercellular bridge forming factor	Tex14	Rattus norvegicus
287606	ENSRNOG00000007367	septin 4	Sept4	Rattus norvegicus
287607	ENSRNOG00000007496	myotubularin related protein 4	Mtmr4	Rattus norvegicus
287608	ENSRNOG00000007845	SPT4 homolog, DSIF elongation factor subunit	Supt4h1	Rattus norvegicus
287609	ENSRNOG00000007957	TSPO associated protein 1	Tspoap1	Rattus norvegicus
287610	ENSRNOG00000008422	lactoperoxidase	Lpo	Rattus norvegicus
287612	ENSRNOG00000008635	MKS transition zone complex subunit 1	Mks1	Rattus norvegicus
287613	ENSRNOG00000030521	olfactory receptor 1521	Olr1521	Rattus norvegicus
287614	ENSRNOG00000030521	olfactory receptor 1522	Olr1522	Rattus norvegicus
287615	ENSRNOG00000009819	vascular endothelial zinc finger 1	Vezf1	Rattus norvegicus
287618	NA	similar to transcription elongation factor B (SIII), polypeptide 2	RGD1561118	Rattus norvegicus
287622	ENSRNOG00000002474	target of myb1 like 1 membrane trafficking protein	Tom1l1	Rattus norvegicus
287624	ENSRNOG00000002535	kinesin family member 2B	Kif2b	Rattus norvegicus
287625	NA	similar to Glyceraldehyde-3-phosphate dehydrogenase (GAPDH)	LOC287625	Rattus norvegicus
287631	ENSRNOG00000002831	WAP, follistatin/kazal, immunoglobulin, kunitz and netrin domain containing 2	Wfikkn2	Rattus norvegicus
287633	ENSRNOG00000003524	leucine rich repeat containing 59	Lrrc59	Rattus norvegicus
287634	ENSRNOG00000024420	essential meiotic structure-specific endonuclease 1	Eme1	Rattus norvegicus
287635	ENSRNOG00000003724	mitochondrial ribosomal protein L27	Mrpl27	Rattus norvegicus
287637	ENSRNOG00000004155	sterile alpha motif domain containing 14	Samd14	Rattus norvegicus
287638	ENSRNOG00000004278	distal-less homeobox 3	Dlx3	Rattus norvegicus
287642	ENSRNOG00000004510	solute carrier family 35, member B1	Slc35b1	Rattus norvegicus
287643	ENSRNOG00000004686	speckle type BTB/POZ protein	Spop	Rattus norvegicus
287644	ENSRNOG00000005569	phosphoethanolamine/phosphocholine phosphatase 1	Phospho1	Rattus norvegicus
287645	ENSRNOG00000006500	SNF8 subunit of ESCRT-II	Snf8	Rattus norvegicus
287646	ENSRNOG00000004939	tubulin tyrosine ligase like 6	Ttll6	Rattus norvegicus
287647	ENSRNOG00000007573	homeo box B9	Hoxb9	Rattus norvegicus
287653	ENSRNOG00000009902	leucine rich repeat containing 46	Lrrc46	Rattus norvegicus
287656	ENSRNOG00000010540	mitochondrial ribosomal protein L45	Mrpl45	Rattus norvegicus
287657	ENSRNOG00000029245	G protein-coupled receptor 179	Gpr179	Rattus norvegicus
287659	ENSRNOG00000059008	suppressor of cytokine signaling 7	Socs7	Rattus norvegicus
287661	ENSRNOG00000036894	CDGSH iron sulfur domain 3	Cisd3	Rattus norvegicus
287662	ENSRNOG00000012705	polycomb group ring finger 2	Pcgf2	Rattus norvegicus
287668	ENSRNOG00000031298	leucine rich repeat containing 3C	Lrrc3c	Rattus norvegicus
287670	ENSRNOG00000028103	proteasome 26S subunit, non-ATPase 3	Psmd3	Rattus norvegicus
287673	ENSRNOG00000010665	C-C motif chemokine receptor 7	Ccr7	Rattus norvegicus
287675	ENSRNOG00000010970	keratin 24	Krt24	Rattus norvegicus
287678	ENSRNOG00000011907	keratin 23	Krt23	Rattus norvegicus
287679	ENSRNOG00000013896	keratin 40	Krt40	Rattus norvegicus
287697	ENSRNOG00000013754	keratin 35	Krt35	Rattus norvegicus
287698	ENSRNOG00000031805	keratin 36	Krt36	Rattus norvegicus
287699	ENSRNOG00000014070	keratin 13	Krt13	Rattus norvegicus
287700	ENSRNOG00000014099	keratin 15	Krt15	Rattus norvegicus
287701	ENSRNOG00000003899	keratin 14	Krt14	Rattus norvegicus
287702	ENSRNOG00000026371	keratin 17	Krt17	Rattus norvegicus
287703	ENSRNOG00000033765	eukaryotic translation initiation factor 1	Eif1	Rattus norvegicus
287706	ENSRNOG00000016921	kelch-like family member 11	Klhl11	Rattus norvegicus
287707	ENSRNOG00000018095	NFKB inhibitor interacting Ras-like 2	Nkiras2	Rattus norvegicus
287709	ENSRNOG00000018568	RAB5C, member RAS oncogene family	Rab5c	Rattus norvegicus
287710	ENSRNOG00000019778	caveolae associated protein 1	Cavin1	Rattus norvegicus
287711	ENSRNOG00000019918	Coenzyme A synthase	Coasy	Rattus norvegicus
287715	ENSRNOG00000020441	WNK lysine deficient protein kinase 4	Wnk4	Rattus norvegicus
287716	ENSRNOG00000051344	proteasome activator subunit 3	Psme3	Rattus norvegicus
287719	ENSRNOG00000020678	interferon-induced protein 35	Ifi35	Rattus norvegicus
287721	ENSRNOG00000020684	vesicle amine transport 1	Vat1	Rattus norvegicus
287722	ENSRNOG00000023628	transmembrane protein 106A	Tmem106a	Rattus norvegicus
287726	ENSRNOG00000020751	RAD52 motif containing 1	Rdm1	Rattus norvegicus
287727	ENSRNOG00000020772	DEAH-box helicase 8	Dhx8	Rattus norvegicus
287730	ENSRNOG00000020877	peptide YY (mapped)	Pyy	Rattus norvegicus
287731	ENSRNOG00000020894	LSM12 homolog	Lsm12	Rattus norvegicus
287734	ENSRNOG00000020930	ataxin 7-like 3	Atxn7l3	Rattus norvegicus
287738	ENSRNOG00000002814	HIG1 hypoxia inducible domain family, member 1B	Higd1b	Rattus norvegicus
287739	ENSRNOG00000002818	elongation factor Tu GTP binding domain containing 2	Eftud2	Rattus norvegicus
287741	ENSRNOG00000002918	family with sequence similarity 187, member A	FAM187A	Rattus norvegicus
287745	ENSRNOG00000003033	phospholipase C, delta 3	Plcd3	Rattus norvegicus
287746	ENSRNOG00000003207	formin-like 1	Fmnl1	Rattus norvegicus
287747	ENSRNOG00000003275	spermatogenesis associated 32	Spata32	Rattus norvegicus
287750	ENSRNOG00000042833	proline rich protein 2-like 1	Prp2l1	Rattus norvegicus
287751	ENSRNOG00000003501	lysozyme-like 6	Lyzl6	Rattus norvegicus
287753	ENSRNOG00000005104	signal peptide peptidase like 2C	Sppl2c	Rattus norvegicus
287761	ENSRNOG00000060193	proline rich 29	Prr29	Rattus norvegicus
287765	ENSRNOG00000030680	DEAD-box helicase 5	Ddx5	Rattus norvegicus
287766	ENSRNOG00000014354	centrosomal protein 95	Cep95	Rattus norvegicus
287768	ENSRNOG00000014833	survival motor neuron domain containing 1	Smndc1	Rattus norvegicus
287772	ENSRNOG00000003117	proteasome 26S subunit, non-ATPase 12	Psmd12	Rattus norvegicus
287773	ENSRNOG00000003213	helicase with zinc finger	Helz	Rattus norvegicus
287774	ENSRNOG00000003566	apolipoprotein H	Apoh	Rattus norvegicus
287776	ENSRNOG00000024557	centrosomal protein 112	Cep112	Rattus norvegicus
287782	NA	similar to ribosomal protein L10a	RGD1565459	Rattus norvegicus
287783	ENSRNOG00000024233	RGD1559578	RGD1559578	Rattus norvegicus
287788	ENSRNOG00000059326	ATP binding cassette subfamily A member 9	Abca9	Rattus norvegicus
287796	ENSRNOG00000031213	solute carrier family 39, member 11	Slc39a11	Rattus norvegicus
287798	ENSRNOG00000024780	hypothetical LOC287798	MGC95210	Rattus norvegicus
287799	NA	cleavage and polyadenylation specific factor 4-like	Cpsf4l	Rattus norvegicus
287803	ENSRNOG00000024578	tweety family member 2	Ttyh2	Rattus norvegicus
287805	ENSRNOG00000003144	G protein-coupled receptor, class C, group 5, member C	Gprc5c	Rattus norvegicus
287813	ENSRNOG00000048771	immunoglobulin superfamily, member 7	Igsf7	Rattus norvegicus
287818	ENSRNOG00000021424	Cd300 molecule-like family member F	Cd300lf	Rattus norvegicus
287819	ENSRNOG00000028456	USH1 protein network component sans	Ush1g	Rattus norvegicus
287820	ENSRNOG00000028121	otopetrin 2	Otop2	Rattus norvegicus
287821	ENSRNOG00000053055	otopetrin 3	Otop3	Rattus norvegicus
287822	ENSRNOG00000003464	HID1 domain containing	Hid1	Rattus norvegicus
287824	ENSRNOG00000028812	tripartite motif protein 80	Trim80	Rattus norvegicus
287827	ENSRNOG00000042691	armadillo repeat containing 7	Armc7	Rattus norvegicus
287828	ENSRNOG00000003661	Jupiter microtubule associated homolog 1	Jpt1	Rattus norvegicus
287830	ENSRNOG00000003673	nucleoporin 85	Nup85	Rattus norvegicus
287834	ENSRNOG00000005107	RecQ like helicase 5	Recql5	Rattus norvegicus
287835	ENSRNOG00000006359	galactokinase 1	Galk1	Rattus norvegicus
287836	ENSRNOG00000008577	Fas binding factor 1	Fbf1	Rattus norvegicus
287840	ENSRNOG00000010029	UBA-like domain containing 2	Ubald2	Rattus norvegicus
287845	ENSRNOG00000003028	dynein, axonemal, heavy chain 17	Dnah17	Rattus norvegicus
287847	ENSRNOG00000003386	RNA binding fox-1 homolog 3	Rbfox3	Rattus norvegicus
287867	ENSRNOG00000059401	coiled-coil domain containing 40	Ccdc40	Rattus norvegicus
287871	ENSRNOG00000003821	regulatory associated protein of MTOR, complex 1	Rptor	Rattus norvegicus
287873	ENSRNOG00000004014	charged multivesicular body protein 6	Chmp6	Rattus norvegicus
287876	ENSRNOG00000036701	actin, gamma 1	Actg1	Rattus norvegicus
287876	ENSRNOG00000053452	actin, gamma 1	Actg1	Rattus norvegicus
287877	ENSRNOG00000036682	pyrroline-5-carboxylate reductase 1	Pycr1	Rattus norvegicus
287881	ENSRNOG00000036690	protein phosphatase 1, regulatory subunit 27	Ppp1r27	Rattus norvegicus
287884	ENSRNOG00000036673	secreted and transmembrane 1B	Sectm1b	Rattus norvegicus
287885	ENSRNOG00000036672	secreted and transmembrane 1A	Sectm1a	Rattus norvegicus
287899	ENSRNOG00000061484	ADAM metallopeptidase with thrombospondin type 1 motif, 2	Adamts2	Rattus norvegicus
287910	ENSRNOG00000030021	chemokine (C-C motif) ligand 6	Ccl6	Rattus norvegicus
287912	NA	similar to Tceb2 protein	RGD1304870	Rattus norvegicus
287918	ENSRNOG00000000249	methyltransferase like 23	Mettl23	Rattus norvegicus
287920	ENSRNOG00000000251	ST6 N-acetylgalactosaminide alpha-2,6-sialyltransferase 1	St6galnac1	Rattus norvegicus
287924	ENSRNOG00000025252	tyrosyl-tRNA synthetase 2	Yars2	Rattus norvegicus
287925	NA	plakophilin 2	Pkp2	Rattus norvegicus
287927	ENSRNOG00000001829	ubiquitin conjugating enzyme E2 V2	Ube2v2	Rattus norvegicus
287929	ENSRNOG00000001834	mitotic spindle organizing protein 2B	Mzt2b	Rattus norvegicus
287930	ENSRNOG00000001845	DNA topoisomerase III beta	Top3b	Rattus norvegicus
287931	ENSRNOG00000037909	protein phosphatase, Mg2+/Mn2+ dependent, 1F	Ppm1f	Rattus norvegicus
287935	ENSRNOG00000026918	hypothetical LOC287935	RGD1308065	Rattus norvegicus
287936	ENSRNOG00000001860	coiled-coil domain containing 116	Ccdc116	Rattus norvegicus
287938	ENSRNOG00000001861	YdjC chitooligosaccharide deacetylase homolog	Ydjc	Rattus norvegicus
287940	ENSRNOG00000051458	HIC ZBTB transcriptional repressor 2	Hic2	Rattus norvegicus
287942	ENSRNOG00000001868	CRK like proto-oncogene, adaptor protein	Crkl	Rattus norvegicus
287944	ENSRNOG00000037967	THAP domain containing 7	Thap7	Rattus norvegicus
287947	NA	similar to ribosomal protein L31	LOC287947	Rattus norvegicus
287949	ENSRNOG00000000288	scavenger receptor class F, member 2	Scarf2	Rattus norvegicus
287953	ENSRNOG00000001885	tRNA methyltransferase 2 homolog A	Trmt2a	Rattus norvegicus
287954	ENSRNOG00000001886	DGCR8 microprocessor complex subunit	Dgcr8	Rattus norvegicus
287961	ENSRNOG00000050071	cell division cycle 45	Cdc45	Rattus norvegicus
287962	ENSRNOG00000049686	mitochondrial ribosomal protein L40	Mrpl40	Rattus norvegicus
287968	NA	olfactory receptor 1570	Olr1570	Rattus norvegicus
287969	ENSRNOG00000050293	olfactory receptor 1569	Olr1569	Rattus norvegicus
287970	ENSRNOG00000046736	olfactory receptor 1567	Olr1567	Rattus norvegicus
287973	ENSRNOG00000049950	olfactory receptor 1566	Olr1566	Rattus norvegicus
287974	ENSRNOG00000001908	kelch-like family member 6	Klhl6	Rattus norvegicus
287979	ENSRNOG00000023271	presenilin associated, rhomboid-like	Parl	Rattus norvegicus
287982	ENSRNOG00000001710	ATP binding cassette subfamily F member 3	Abcf3	Rattus norvegicus
287983	ENSRNOG00000001712	ALG3, alpha-1,3- mannosyltransferase	Alg3	Rattus norvegicus
287984	ENSRNOG00000001719	proteasome 26S subunit, non-ATPase 2	Psmd2	Rattus norvegicus
287986	ENSRNOG00000001738	eukaryotic translation initiation factor 4 gamma, 1	Eif4g1	Rattus norvegicus
287988	NA	polymerase (RNA) II (DNA directed) polypeptide H, pseudogene 1	Polr2h-ps1	Rattus norvegicus
287989	ENSRNOG00000031801	Eph receptor B3	Ephb3	Rattus norvegicus
287990	ENSRNOG00000001764	VPS8 subunit of CORVET complex	Vps8	Rattus norvegicus
287992	NA	hypothetical LOC287992	LOC287992	Rattus norvegicus
288001	ENSRNOG00000030387	kininogen 1	Kng1	Rattus norvegicus
288003	ENSRNOG00000001816	replication factor C subunit 4	Rfc4	Rattus norvegicus
288006	ENSRNOG00000021992	receptor (chemosensory) transporter protein 1	Rtp1	Rattus norvegicus
288010	ENSRNOG00000031669	LIM domain containing preferred translocation partner in lipoma	Lpp	Rattus norvegicus
288016	ENSRNOG00000055751	prolyl 3-hydroxylase 2	P3h2	Rattus norvegicus
288019	NA	similar to eukaryotic translation elongation factor 1 alpha 1	LOC288019	Rattus norvegicus
288022	ENSRNOG00000001930	coiled-coil domain containing 50	Ccdc50	Rattus norvegicus
288025	ENSRNOG00000001711	phospholipase A and acyltransferase 1	Plaat1	Rattus norvegicus
288026	ENSRNOG00000001714	ATPase 13A4	Atp13a4	Rattus norvegicus
288028	ENSRNOG00000001726	transmembrane protein 44	Tmem44	Rattus norvegicus
288029	ENSRNOG00000001727	large 60S subunit nuclear export GTPase 1	Lsg1	Rattus norvegicus
288031	ENSRNOG00000001728	family with sequence similarity 43, member A	Fam43a	Rattus norvegicus
288038	ENSRNOG00000001739	melanotransferrin	Meltf	Rattus norvegicus
288041	ENSRNOG00000033623	phosphatidylinositol glycan anchor biosynthesis, class X	Pigx	Rattus norvegicus
288042	ENSRNOG00000061515	F-box protein 45	Fbxo45	Rattus norvegicus
288044	ENSRNOG00000001757	transmembrane 4 L six family member 19	Tm4sf19	Rattus norvegicus
288045	ENSRNOG00000025055	zinc finger, DHHC-type containing 19	Zdhhc19	Rattus norvegicus
288051	ENSRNOG00000001797	uridine monophosphate synthetase	Umps	Rattus norvegicus
288053	ENSRNOG00000002187	rhophilin associated tail protein 1	Ropn1	Rattus norvegicus
288054	ENSRNOG00000021469	coiled-coil domain containing 14	Ccdc14	Rattus norvegicus
288057	ENSRNOG00000002215	myosin light chain kinase	Mylk	Rattus norvegicus
288058	ENSRNOG00000038761	3-hydroxyacyl-CoA dehydratase 2	Hacd2	Rattus norvegicus
288064	ENSRNOG00000051711	karyopherin subunit alpha 1	Kpna1	Rattus norvegicus
288065	ENSRNOG00000031653	coiled-coil domain containing 58	Ccdc58	Rattus norvegicus
288067	ENSRNOG00000023953	cystatin A	Csta	Rattus norvegicus
288075	ENSRNOG00000033933	stefin A3	Stfa3	Rattus norvegicus
288077	ENSRNOG00000038881	hematopoietic cell specific Lyn substrate 1	Hcls1	Rattus norvegicus
288079	ENSRNOG00000002471	DNA polymerase theta	Polq	Rattus norvegicus
288080	ENSRNOG00000002496	syntaxin binding protein 5-like	Stxbp5l	Rattus norvegicus
288088	ENSRNOG00000002721	NADH:ubiquinone oxidoreductase subunit B4	Ndufb4	Rattus norvegicus
288089	NA	similar to ribosomal protein S11	RGD1565413	Rattus norvegicus
288091	ENSRNOG00000003014	protein O-glucosyltransferase 1	Poglut1	Rattus norvegicus
288092	ENSRNOG00000003075	transmembrane protein 39a	Tmem39a	Rattus norvegicus
288093	ENSRNOG00000003088	Rho GTPase activating protein 31	Arhgap31	Rattus norvegicus
288105	ENSRNOG00000056716	zinc finger and BTB domain containing 20	Zbtb20	Rattus norvegicus
288106	ENSRNOG00000057815	coiled-coil domain containing 191	Ccdc191	Rattus norvegicus
288108	ENSRNOG00000039017	N(alpha)-acetyltransferase 50, NatE catalytic subunit	Naa50	Rattus norvegicus
288109	ENSRNOG00000002013	SID1 transmembrane family, member 1	Sidt1	Rattus norvegicus
288111	ENSRNOG00000039024	spindle and centriole associated protein 1	Spice1	Rattus norvegicus
288117	ENSRNOG00000022007	solute carrier family 9 member C1	Slc9c1	Rattus norvegicus
288118	ENSRNOG00000002145	transmembrane serine protease 7	Tmprss7	Rattus norvegicus
288124	ENSRNOG00000002176	nectin cell adhesion molecule 3	Nectin3	Rattus norvegicus
288125	NA	similar to phosphogluconate hydrogenase isoform 1	LOC288125	Rattus norvegicus
288130	NA	similar to 60S acidic ribosomal protein P0 (L10E)	LOC288130	Rattus norvegicus
288135	ENSRNOG00000001943	resistin-like gamma	Retnlg	Rattus norvegicus
288136	NA	similar to DnaJ homolog subfamily B member 6 (Heat shock protein J2)	RGD1565996	Rattus norvegicus
288150	ENSRNOG00000001559	metaxin 2	Mtx2	Rattus norvegicus
288151	ENSRNOG00000001572	homeo box D1	Hoxd1	Rattus norvegicus
288152	ENSRNOG00000001577	homeo box D3	Hoxd3	Rattus norvegicus
288153	ENSRNOG00000001578	homeo box D4	Hoxd4	Rattus norvegicus
288154	ENSRNOG00000001588	homeo box D13	Hoxd13	Rattus norvegicus
288155	ENSRNOG00000001589	even-skipped homeobox 2	Evx2	Rattus norvegicus
288161	ENSRNOG00000030983	Beta-1,3-galactosyltransferase 5	B3galt5	Rattus norvegicus
288165	ENSRNOG00000028411	PEST proteolytic signal containing nuclear protein	Pcnp	Rattus norvegicus
288167	ENSRNOG00000001616	SUMO specific peptidase 7	Senp7	Rattus norvegicus
288174	ENSRNOG00000027797	nitrilase family, member 2	Nit2	Rattus norvegicus
288175	ENSRNOG00000001644	transmembrane protein 30C	Tmem30c	Rattus norvegicus
288176	ENSRNOG00000027888	cms1 ribosomal small subunit homolog	Cmss1	Rattus norvegicus
288181	ENSRNOG00000039680	G protein-coupled receptor 15	Gpr15	Rattus norvegicus
288182	ENSRNOG00000001657	claudin domain containing 1	Cldnd1	Rattus norvegicus
288183	ENSRNOG00000052915	olfactory receptor 1564	Olr1564	Rattus norvegicus
288184	ENSRNOG00000052915	olfactory receptor 1563	Olr1563	Rattus norvegicus
288185	ENSRNOG00000052915	olfactory receptor 1562	Olr1562	Rattus norvegicus
288186	ENSRNOG00000052915	olfactory receptor 1561	Olr1561	Rattus norvegicus
288187	ENSRNOG00000050423	olfactory receptor 1559	Olr1559	Rattus norvegicus
288190	ENSRNOG00000046622	olfactory receptor 1557	Olr1557	Rattus norvegicus
288192	ENSRNOG00000046886	olfactory receptor 1553	Olr1553	Rattus norvegicus
288196	ENSRNOG00000057043	olfactory receptor 1549	Olr1549	Rattus norvegicus
288198	ENSRNOG00000047514	olfactory receptor 1537	Olr1537	Rattus norvegicus
288199	ENSRNOG00000053715	olfactory receptor 1536	Olr1536	Rattus norvegicus
288204	ENSRNOG00000001687	crystallin beta-gamma domain containing 3	Crybg3	Rattus norvegicus
288211	NA	similar to RIKEN cDNA 1110059P08	RGD1562187	Rattus norvegicus
288227	ENSRNOG00000001953	beta-secretase 2	Bace2	Rattus norvegicus
288233	ENSRNOG00000001629	tryptophan rich basic protein	Wrb	Rattus norvegicus
288236	ENSRNOG00000001643	proteasome assembly chaperone 1	Psmg1	Rattus norvegicus
288238	ENSRNOG00000039850	phosphatidylinositol glycan anchor biosynthesis, class P	Pigp	Rattus norvegicus
288239	ENSRNOG00000001684	ripply transcriptional repressor 3	Ripply3	Rattus norvegicus
288240	ENSRNOG00000001686	holocarboxylase synthetase	Hlcs	Rattus norvegicus
288242	ENSRNOG00000001692	chromatin assembly factor 1 subunit B	Chaf1b	Rattus norvegicus
288244	ENSRNOG00000021674	interferon induced transmembrane protein 7	Ifitm7	Rattus norvegicus
288256	ENSRNOG00000028014	crystallin zeta like 1	Cryzl1	Rattus norvegicus
288257	ENSRNOG00000002012	downstream neighbor of SON	Donson	Rattus norvegicus
288259	ENSRNOG00000028292	phosphoribosylglycinamide formyltransferase, phosphoribosylglycinamide synthetase, phosphoribosylaminoimidazole synthetase	Gart	Rattus norvegicus
288264	ENSRNOG00000028594	interferon alpha and beta receptor subunit 1	Ifnar1	Rattus norvegicus
288269	ENSRNOG00000021399	cilia and flagella associated protein 298	Cfap298	Rattus norvegicus
288271	ENSRNOG00000021524	melanocortin 2 receptor accessory protein	Mrap	Rattus norvegicus
288272	ENSRNOG00000021555	MIS18 kinetochore protein A	Mis18a	Rattus norvegicus
288275	ENSRNOG00000002092	hormonally upregulated Neu-associated kinase	Hunk	Rattus norvegicus
288280	ENSRNOG00000002126	neural cell adhesion molecule 2	Ncam2	Rattus norvegicus
288289	ENSRNOG00000001915	chondrolectin	Chodl	Rattus norvegicus
288291	ENSRNOG00000001916	transmembrane serine protease 15	Tmprss15	Rattus norvegicus
288294	NA	similar to Alpha-enolase (2-phospho-D-glycerate hydro-lyase) (Non-neural enolase) (NNE) (Enolase 1)	LOC288294	Rattus norvegicus
288297	ENSRNOG00000049399	keratin associated protein 15-1	Krtap15-1	Rattus norvegicus
288305	ENSRNOG00000001592	chaperonin containing TCP1 subunit 8	Cct8	Rattus norvegicus
288306	ENSRNOG00000001598	ubiquitin specific peptidase 16	Usp16	Rattus norvegicus
288308	ENSRNOG00000001602	listerin E3 ubiquitin protein ligase 1	Ltn1	Rattus norvegicus
288309	ENSRNOG00000001603	N-6 adenine-specific DNA methyltransferase 1	N6amt1	Rattus norvegicus
288311	NA	similar to Tricarboxylate transport protein, mitochondrial precursor (Citrate transport protein) (CTP) (Tricarboxylate carrier protein) (Solute carrier family 25 member 1)	LOC288311	Rattus norvegicus
288312	NA	similar to phosphoribosylaminoimidazole carboxylase	LOC288312	Rattus norvegicus
288321	ENSRNOG00000029147	RNA binding motif protein 11	Rbm11	Rattus norvegicus
288322	ENSRNOG00000033441	lipase I	Lipi	Rattus norvegicus
288330	NA	similar to SET protein (Phosphatase 2A inhibitor I2PP2A) (I-2PP2A) (Template-activating factor I) (TAF-I) (Liver regeneration-related protein LRRGR00002)	LOC288330	Rattus norvegicus
288331	NA	KDEL motif-containing protein 1 pseudogene	LOC288331	Rattus norvegicus
288333	NA	1,4-alpha-glucan branching enzyme 1	Gbe1	Rattus norvegicus
288346	NA	similar to SET domain-containing protein	RGD1561853	Rattus norvegicus
288353	ENSRNOG00000000718	CGG triplet repeat binding protein 1	Cggbp1	Rattus norvegicus
288354	NA	zinc finger protein 654	Zfp654	Rattus norvegicus
288358	ENSRNOG00000032856	testis-specific serine kinase 1B	Tssk1b	Rattus norvegicus
288360	ENSRNOG00000057036	carbonic anhydrase 15	Car15	Rattus norvegicus
288364	ENSRNOG00000060729	queuine tRNA-ribosyltransferase accessory subunit 2	Qtrt2	Rattus norvegicus
288369	ENSRNOG00000028100	peroxisomal biogenesis factor 11 gamma	Pex11g	Rattus norvegicus
288371	ENSRNOG00000000975	mucolipin 1	Mcoln1	Rattus norvegicus
288375	ENSRNOG00000040128	CD209a antigen	Cd209a	Rattus norvegicus
288378	ENSRNOG00000029881	C-type lectin domain family 4 member M	Clec4m	Rattus norvegicus
288386	NA	similar to DC-SIGN	RGD1559710	Rattus norvegicus
288393	ENSRNOG00000028544	developmental pluripotency associated 1, pseudogene 1	Dppa1-ps1	Rattus norvegicus
288396	ENSRNOG00000045674	vomeronasal 2 receptor, 59	Vom2r59	Rattus norvegicus
288398	ENSRNOG00000028592	similar to Pabpc4_predicted protein	RGD1562451	Rattus norvegicus
288414	ENSRNOG00000001088	replication factor C subunit 3	Rfc3	Rattus norvegicus
288416	ENSRNOG00000001108	NEDD4 binding protein 2-like 2	N4bp2l2	Rattus norvegicus
288444	ENSRNOG00000000902	heat shock protein family H (Hsp110) member 1	Hsph1	Rattus norvegicus
288447	ENSRNOG00000000909	ubiquitin specific peptidase like 1	Uspl1	Rattus norvegicus
288449	ENSRNOG00000047618	katanin catalytic subunit A1 like 1	Katnal1	Rattus norvegicus
288449	ENSRNOG00000000916	katanin catalytic subunit A1 like 1	Katnal1	Rattus norvegicus
288454	ENSRNOG00000000937	solute carrier family 46, member 3	Slc46a3	Rattus norvegicus
288455	ENSRNOG00000048470	proteasome maturation protein	Pomp	Rattus norvegicus
288456	NA	similar to guanylate binding protein 1, interferon-inducible, 67kDa	RGD1560801	Rattus norvegicus
288457	ENSRNOG00000000952	GS homeobox 1	Gsx1	Rattus norvegicus
288471	ENSRNOG00000025244	transformation/transcription domain-associated protein	Trrap	Rattus norvegicus
288475	ENSRNOG00000001006	neuronal pentraxin 2	Nptx2	Rattus norvegicus
288478	ENSRNOG00000001036	radial spoke head 10 homolog B	Rsph10b	Rattus norvegicus
288479	ENSRNOG00000001040	PMS1 homolog 2, mismatch repair system component	Pms2	Rattus norvegicus
288480	ENSRNOG00000001044	aminoacyl tRNA synthetase complex-interacting multifunctional protein 2	Aimp2	Rattus norvegicus
288481	NA	aldolase A, fructose-bisphosphate pseudogene	LOC288481	Rattus norvegicus
288482	ENSRNOG00000001059	ubiquitin specific peptidase 42	Usp42	Rattus norvegicus
288484	ENSRNOG00000030927	Grid2 interacting protein	Grid2ip	Rattus norvegicus
288486	NA	zinc finger protein 12	Zfp12	Rattus norvegicus
288489	ENSRNOG00000001099	RB-associated KRAB zinc finger	Rbak	Rattus norvegicus
288490	NA	olfactory receptor 1572	Olr1572	Rattus norvegicus
288498	ENSRNOG00000001114	WD repeat domain, phosphoinositide interacting 2	Wipi2	Rattus norvegicus
288499	ENSRNOG00000001115	solute carrier family 29 member 4	Slc29a4	Rattus norvegicus
288504	ENSRNOG00000001258	sorting nexin 8	Snx8	Rattus norvegicus
288512	ENSRNOG00000022767	extracellular leucine-rich repeat and fibronectin type III domain containing 1	Elfn1	Rattus norvegicus
288514	NA	integrator complex subunit 1	Ints1	Rattus norvegicus
288515	ENSRNOG00000022533	MICAL-like 2	Micall2	Rattus norvegicus
288516	ENSRNOG00000001253	eukaryotic translation initiation factor 3, subunit B	Eif3b	Rattus norvegicus
288517	ENSRNOG00000051770	cytochrome P450, family 2, subfamily w, polypeptide 1	Cyp2w1	Rattus norvegicus
288518	ENSRNOG00000001293	golgi to ER traffic protein 4	Get4	Rattus norvegicus
288521	ENSRNOG00000028414	similar to Leukosialin precursor (Leucocyte sialoglycoprotein) (Sialophorin) (CD43) (W3/13 antigen)	LOC288521	Rattus norvegicus
288525	ENSRNOG00000028323	dehydrogenase/reductase X-linked	Dhrsx	Rattus norvegicus
288526	ENSRNOG00000028211	A-kinase anchoring protein 17A	Akap17a	Rattus norvegicus
288527	ENSRNOG00000028166	acetylserotonin O-methyltransferase-like	Asmtl	Rattus norvegicus
288529	ENSRNOG00000001329	gap junction protein, gamma 3	Gjc3	Rattus norvegicus
288532	ENSRNOG00000001349	minichromosome maintenance complex component 7	Mcm7	Rattus norvegicus
288533	ENSRNOG00000001355	TATA-box binding protein associated factor 6	Taf6	Rattus norvegicus
288541	ENSRNOG00000047568	vomeronasal 2 receptor, 63	Vom2r63	Rattus norvegicus
288545	ENSRNOG00000039214	similar to hypothetical protein FLJ10925	RGD1305455	Rattus norvegicus
288549	ENSRNOG00000059625	similar to cell surface receptor FDFACT	RGD1560281	Rattus norvegicus
288557	ENSRNOG00000001396	motile sperm domain containing 3	Mospd3	Rattus norvegicus
288559	ENSRNOG00000051023	Sin3A-associated protein 25	Sap25	Rattus norvegicus
288562	ENSRNOG00000001407	transferrin receptor 2	Tfr2	Rattus norvegicus
288563	ENSRNOG00000001408	actin-like 6B	Actl6b	Rattus norvegicus
288564	ENSRNOG00000025310	POP7 homolog, ribonuclease P/MRP subunit	Pop7	Rattus norvegicus
288568	NA	paired immunoglobin-like type 2 receptor alpha	Pilra	Rattus norvegicus
288583	ENSRNOG00000001417	procollagen-lysine, 2-oxoglutarate 5-dioxygenase 3	Plod3	Rattus norvegicus
288584	ENSRNOG00000001420	fission, mitochondrial 1	Fis1	Rattus norvegicus
288585	ENSRNOG00000031346	intraflagellar transport 22	Ift22	Rattus norvegicus
288587	ENSRNOG00000001428	alkB homolog 4, lysine demethylase	Alkbh4	Rattus norvegicus
288588	ENSRNOG00000001430	RNA polymerase II subunit J	Polr2j	Rattus norvegicus
288589	ENSRNOG00000001431	RAS p21 protein activator 4	Rasa4	Rattus norvegicus
288591	ENSRNOG00000001441	transmembrane protein 120A	Tmem120a	Rattus norvegicus
288593	ENSRNOG00000031162	C-C motif chemokine ligand 24	Ccl24	Rattus norvegicus
288595	ENSRNOG00000001450	NOP2/Sun RNA methyltransferase 5	Nsun5	Rattus norvegicus
288596	ENSRNOG00000022483	tripartite motif-containing 50	Trim50	Rattus norvegicus
288597	ENSRNOG00000001451	FKBP prolyl isomerase 6	Fkbp6	Rattus norvegicus
288599	ENSRNOG00000001454	eukaryotic translation initiation factor 4H	Eif4h	Rattus norvegicus
288602	ENSRNOG00000050672	endogenous retrovirus group FRD member 1, envelope	Ervfrd-1	Rattus norvegicus
288604	ENSRNOG00000001474	transmembrane protein 270	Tmem270	Rattus norvegicus
288606	ENSRNOG00000001482	GTF2I repeat domain containing 2	Gtf2ird2	Rattus norvegicus
288611	ENSRNOG00000024435	polypeptide N-acetylgalactosaminyltransferase 17	Galnt17	Rattus norvegicus
288615	ENSRNOG00000000888	SBDS, ribosome maturation factor	Sbds	Rattus norvegicus
288616	ENSRNOG00000000893	transmembrane protein 248	Tmem248	Rattus norvegicus
288617	ENSRNOG00000000900	tyrosylprotein sulfotransferase 1	Tpst1	Rattus norvegicus
288620	ENSRNOG00000000923	chaperonin containing TCP1 subunit 6A	Cct6a	Rattus norvegicus
288621	ENSRNOG00000000926	mitochondrial ribosomal protein S17	Mrps17	Rattus norvegicus
288622	ENSRNOG00000000918	zinc finger, BED-type containing 5	Zbed5	Rattus norvegicus
288626	ENSRNOG00000023643	matrix metallopeptidase 17	Mmp17	Rattus norvegicus
288647	ENSRNOG00000022171	DEAH-box helicase 37	Dhx37	Rattus norvegicus
288651	ENSRNOG00000001035	general transcription factor IIH subunit 3	Gtf2h3	Rattus norvegicus
288652	ENSRNOG00000001061	Rab interacting lysosomal protein-like 2	Rilpl2	Rattus norvegicus
288654	ENSRNOG00000001074	M-phase phosphoprotein 9	Mphosph9	Rattus norvegicus
288656	ENSRNOG00000001080	ADP-ribosylation factor like GTPase 6 interacting protein 4	Arl6ip4	Rattus norvegicus
288657	ENSRNOG00000001081	2-oxoglutarate and iron-dependent oxygenase domain containing 2	Ogfod2	Rattus norvegicus
288659	ENSRNOG00000001086	VPS37B subunit of ESCRT-I	Vps37b	Rattus norvegicus
288661	ENSRNOG00000001243	zinc finger CCHC-type containing 8	Zcchc8	Rattus norvegicus
288663	ENSRNOG00000001256	ataxin 2	Atxn2	Rattus norvegicus
288664	ENSRNOG00000028206	PH domain containing endocytic trafficking adaptor 1	Pheta1	Rattus norvegicus
288665	ENSRNOG00000001259	cut-like homeobox 2	Cux2	Rattus norvegicus
288666	ENSRNOG00000001274	VPS29 retromer complex component	Vps29	Rattus norvegicus
288667	ENSRNOG00000031731	family with sequence similarity 216, member A	Fam216a	Rattus norvegicus
288669	ENSRNOG00000008673	actin related protein 2/3 complex, subunit 3	Arpc3	Rattus norvegicus
288671	ENSRNOG00000001316	anaphase-promoting complex subunit 5	Anapc5	Rattus norvegicus
288683	ENSRNOG00000037720	RBPJ interacting and tubulin associated 1	Rita1	Rattus norvegicus
288689	ENSRNOG00000001128	tescalcin	Tesc	Rattus norvegicus
288691	ENSRNOG00000028630	kinase suppressor of ras 2	Ksr2	Rattus norvegicus
288692	ENSRNOG00000001135	WD repeat and SOCS box-containing 2	Wsb2	Rattus norvegicus
288700	ENSRNOG00000022014	RAB35, member RAS oncogene family	Rab35	Rattus norvegicus
288701	ENSRNOG00000001163	serine and arginine rich splicing factor 9	Srsf9	Rattus norvegicus
288702	ENSRNOG00000021725	unc-119 lipid binding chaperone B	Unc119b	Rattus norvegicus
288704	ENSRNOG00000001185	similar to RIKEN cDNA 2210016L21 gene	RGD1311899	Rattus norvegicus
288707	ENSRNOG00000001192	glycolipid transfer protein	Gltp	Rattus norvegicus
288710	ENSRNOG00000001172	ring finger protein 10	Rnf10	Rattus norvegicus
288717	ENSRNOG00000000662	SRR1 domain containing	Srrd	Rattus norvegicus
288718	ENSRNOG00000000663	tuftelin interacting protein 11	Tfip11	Rattus norvegicus
288719	ENSRNOG00000000664	tyrosylprotein sulfotransferase 2	Tpst2	Rattus norvegicus
288731	ENSRNOG00000037443	PGAM family member 5, mitochondrial serine/threonine protein phosphatase	Pgam5	Rattus norvegicus
288734	ENSRNOG00000037430	checkpoint with forkhead and ring finger domains	Chfr	Rattus norvegicus
288736	ENSRNOG00000000691	forkhead box N4	Foxn4	Rattus norvegicus
288740	ENSRNOG00000000701	iron-sulfur cluster assembly enzyme	Iscu	Rattus norvegicus
288741	ENSRNOG00000059799	FIC domain containing	Ficd	Rattus norvegicus
288743	ENSRNOG00000000708	small G protein signaling modulator 1	Sgsm1	Rattus norvegicus
288744	ENSRNOG00000052424	similar to hypothetical protein A530094D01	RGD1306556	Rattus norvegicus
288750	ENSRNOG00000008447	transmembrane protein 132D	Tmem132d	Rattus norvegicus
288751	ENSRNOG00000008470	leucine rich repeat containing 43	Lrrc43	Rattus norvegicus
288752	ENSRNOG00000008544	UDP-GlcNAc:betaGal beta-1,3-N-acetylglucosaminyltransferase 4	B3gnt4	Rattus norvegicus
288753	ENSRNOG00000029197	diablo, IAP-binding mitochondrial protein	Diablo	Rattus norvegicus
288762	ENSRNOG00000002516	myotubularin 1	Mtm1	Rattus norvegicus
288770	ENSRNOG00000002632	nascent polypeptide associated complex subunit alpha	Naca	Rattus norvegicus
288771	ENSRNOG00000003076	RNA binding motif, single stranded interacting protein 2	Rbms2	Rattus norvegicus
288772	ENSRNOG00000003127	SPRY domain containing 4	Spryd4	Rattus norvegicus
288774	ENSRNOG00000031081	signal transducer and activator of transcription 2	Stat2	Rattus norvegicus
288777	NA	similar to 40S ribosomal protein S15 (RIG protein)	LOC288777	Rattus norvegicus
288778	ENSRNOG00000004904	proliferation-associated 2G4	Pa2g4	Rattus norvegicus
288779	ENSRNOG00000006130	RAB5B, member RAS oncogene family	Rab5b	Rattus norvegicus
288783	ENSRNOG00000030120	ORMDL sphingolipid biosynthesis regulator 2	Ormdl2	Rattus norvegicus
288785	ENSRNOG00000007784	biogenesis of lysosomal organelles complex-1, subunit 1	Bloc1s1	Rattus norvegicus
288789	ENSRNOG00000048675	olfactory receptor 875	Olr875	Rattus norvegicus
288790	ENSRNOG00000042424	olfactory receptor 880	Olr880	Rattus norvegicus
288792	ENSRNOG00000043125	olfactory receptor 881	Olr881	Rattus norvegicus
288795	ENSRNOG00000048775	olfactory receptor 917	Olr917	Rattus norvegicus
288797	ENSRNOG00000048201	olfactory receptor 905	Olr905	Rattus norvegicus
288798	ENSRNOG00000032529	olfactory receptor 920	Olr920	Rattus norvegicus
288801	ENSRNOG00000053774	olfactory receptor 907	Olr907	Rattus norvegicus
288802	NA	olfactory receptor pseudogene 918	Olr918-ps	Rattus norvegicus
288803	ENSRNOG00000047155	olfactory receptor 883	Olr883	Rattus norvegicus
288803	ENSRNOG00000050851	olfactory receptor 883	Olr883	Rattus norvegicus
288806	ENSRNOG00000046725	olfactory receptor 908	Olr908	Rattus norvegicus
288808	ENSRNOG00000047956	olfactory receptor 903	Olr903	Rattus norvegicus
288810	ENSRNOG00000054865	olfactory receptor 901	Olr901	Rattus norvegicus
288811	ENSRNOG00000046110	olfactory receptor 898	Olr898	Rattus norvegicus
288813	ENSRNOG00000031510	olfactory receptor 896	Olr896	Rattus norvegicus
288816	ENSRNOG00000029961	olfactory receptor 892	Olr892	Rattus norvegicus
288818	ENSRNOG00000033344	olfactory receptor 889	Olr889	Rattus norvegicus
288821	ENSRNOG00000008449	neuronal differentiation 4	Neurod4	Rattus norvegicus
288822	ENSRNOG00000008460	olfactory receptor 1072	Olr1072	Rattus norvegicus
288823	ENSRNOG00000008464	olfactory receptor 1071	Olr1071	Rattus norvegicus
288828	ENSRNOG00000046346	olfactory receptor 1063	Olr1063	Rattus norvegicus
288829	ENSRNOG00000048023	olfactory receptor 1061	Olr1061	Rattus norvegicus
288830	NA	olfactory receptor pseudogene 926	Olr926-ps	Rattus norvegicus
288831	ENSRNOG00000032290	olfactory receptor 1059	Olr1059	Rattus norvegicus
288832	ENSRNOG00000050142	olfactory receptor 1058	Olr1058	Rattus norvegicus
288832	ENSRNOG00000054122	olfactory receptor 1058	Olr1058	Rattus norvegicus
288835	ENSRNOG00000030191	olfactory receptor 1055	Olr1055	Rattus norvegicus
288838	ENSRNOG00000033400	olfactory receptor 1052	Olr1052	Rattus norvegicus
288839	ENSRNOG00000061776	olfactory receptor 1051	Olr1051	Rattus norvegicus
288840	ENSRNOG00000046372	olfactory receptor 1049	Olr1049	Rattus norvegicus
288850	ENSRNOG00000047357	olfactory receptor 1029	Olr1029	Rattus norvegicus
288851	ENSRNOG00000032325	olfactory receptor 1024	Olr1024	Rattus norvegicus
288854	ENSRNOG00000049559	olfactory receptor 1020	Olr1020	Rattus norvegicus
288858	ENSRNOG00000003347	olfactory receptor 1016	Olr1016	Rattus norvegicus
288861	ENSRNOG00000054207	olfactory receptor 1012	Olr1012	Rattus norvegicus
288866	ENSRNOG00000047264	olfactory receptor 1057	Olr1057	Rattus norvegicus
288868	NA	olfactory receptor pseudogene 935	Olr935-ps	Rattus norvegicus
288869	ENSRNOG00000033400	olfactory receptor 936	Olr936	Rattus norvegicus
288875	ENSRNOG00000050255	olfactory receptor 943	Olr943	Rattus norvegicus
288876	ENSRNOG00000060866	olfactory receptor 947	Olr947	Rattus norvegicus
288878	ENSRNOG00000032325	olfactory receptor 950	Olr950	Rattus norvegicus
288879	ENSRNOG00000047710	olfactory receptor 951	Olr951	Rattus norvegicus
288880	NA	olfactory receptor 952	Olr952	Rattus norvegicus
288881	ENSRNOG00000046978	olfactory receptor 1002	Olr1002	Rattus norvegicus
288886	ENSRNOG00000032428	olfactory receptor 1006	Olr1006	Rattus norvegicus
288887	ENSRNOG00000050845	olfactory receptor 1007	Olr1007	Rattus norvegicus
288889	NA	olfactory receptor pseudogene 1001	Olr1001-ps	Rattus norvegicus
288891	ENSRNOG00000049883	olfactory receptor 1000	Olr1000	Rattus norvegicus
288898	NA	similar to Glyceraldehyde-3-phosphate dehydrogenase (GAPDH)	RGD1561911	Rattus norvegicus
288905	ENSRNOG00000005747	interleukin 27 receptor subunit alpha	Il27ra	Rattus norvegicus
288906	ENSRNOG00000006049	regulatory factor X1	Rfx1	Rattus norvegicus
288907	ENSRNOG00000006741	podocan-like 1	Podnl1	Rattus norvegicus
288908	ENSRNOG00000006747	coiled-coil and C2 domain containing 1A	Cc2d1a	Rattus norvegicus
288909	ENSRNOG00000031593	nanos C2HC-type zinc finger 3	Nanos3	Rattus norvegicus
288912	ENSRNOG00000026211	methylthioribose-1-phosphate isomerase 1	Mri1	Rattus norvegicus
288913	ENSRNOG00000049931	similar to LEYDIG CELL TUMOR 10 KD PROTEIN	LOC288913	Rattus norvegicus
288914	ENSRNOG00000002914	tRNA methyltransferase 1	Trmt1	Rattus norvegicus
288916	ENSRNOG00000003011	GADD45G interacting protein 1	Gadd45gip1	Rattus norvegicus
288917	ENSRNOG00000003149	phenylalanyl-tRNA synthetase subunit alpha	Farsa	Rattus norvegicus
288919	ENSRNOG00000003747	arsA arsenite transporter, ATP-binding, homolog 1 (bacterial)	Asna1	Rattus norvegicus
288920	ENSRNOG00000003863	telomerase RNA component interacting RNase	Trir	Rattus norvegicus
288921	ENSRNOG00000004212	F-box and WD repeat domain containing 9	Fbxw9	Rattus norvegicus
288923	ENSRNOG00000004219	deoxyhypusine synthase	Dhps	Rattus norvegicus
288924	ENSRNOG00000004287	WD repeat domain 83	Wdr83	Rattus norvegicus
288925	ENSRNOG00000033611	WD repeat domain 83 opposite strand	Wdr83os	Rattus norvegicus
288930	NA	similar to Beta-arrestin-1 (Arrestin, beta 1)	LOC288930	Rattus norvegicus
288937	ENSRNOG00000002396	serpin family B member 8	Serpinb8	Rattus norvegicus
288951	NA	similar to MITF-2B protein	RGD1559752	Rattus norvegicus
288959	ENSRNOG00000040121	similar to RIKEN cDNA 4921537P18	RGD1565158	Rattus norvegicus
288978	ENSRNOG00000045570	hypothetical LOC288978	LOC288978	Rattus norvegicus
288979	ENSRNOG00000046863	complement C1q like 2	C1ql2	Rattus norvegicus
288985	ENSRNOG00000002478	insulin induced gene 2	Insig2	Rattus norvegicus
288993	ENSRNOG00000003403	solute carrier family 35, member F5	Slc35f5	Rattus norvegicus
288995	ENSRNOG00000021586	G protein-coupled receptor 39	Gpr39	Rattus norvegicus
289001	NA	mitogen-activated protein kinase kinase kinase 19	Map3k19	Rattus norvegicus
289007	ENSRNOG00000003878	thrombospondin type 1 domain containing 7B	Thsd7b	Rattus norvegicus
289010	ENSRNOG00000025862	zona pellucida 3 receptor	Zp3r	Rattus norvegicus
289014	ENSRNOG00000004726	mitogen-activated protein kinase-activated protein kinase 2	Mapkapk2	Rattus norvegicus
289019	ENSRNOG00000008137	cyclin-dependent kinase 18	Cdk18	Rattus norvegicus
289020	ENSRNOG00000009691	leucine rich repeat neuronal 2	Lrrn2	Rattus norvegicus
289021	ENSRNOG00000029938	phosphatidylinositol-4-phosphate 3-kinase, catalytic subunit type 2 beta	Pik3c2b	Rattus norvegicus
289023	ENSRNOG00000047481	KiSS-1 metastasis-suppressor	Kiss1	Rattus norvegicus
289026	ENSRNOG00000028353	SRY box 13	Sox13	Rattus norvegicus
289032	ENSRNOG00000028072	chitinase 1	Chit1	Rattus norvegicus
289034	ENSRNOG00000003594	transmembrane protein 183A	Tmem183a	Rattus norvegicus
289035	ENSRNOG00000027702	similar to UDP-N-acetylglucosamine:a-1,3-D-mannoside beta-1,4-N-acetylgluco	LOC289035	Rattus norvegicus
289036	ENSRNOG00000004143	adiponectin receptor 1	Adipor1	Rattus norvegicus
289038	ENSRNOG00000039568	MGAT4 family, member E	Mgat4e	Rattus norvegicus
289046	ENSRNOG00000010204	transmembrane protein 9	Tmem9	Rattus norvegicus
289048	ENSRNOG00000010357	LIM homeobox 9	Lhx9	Rattus norvegicus
289051	ENSRNOG00000011063	DENN domain containing 1B	Dennd1b	Rattus norvegicus
289052	ENSRNOG00000011137	zinc finger and BTB domain containing 41	Zbtb41	Rattus norvegicus
289054	ENSRNOG00000012318	abnormal spindle microtubule assembly	Aspm	Rattus norvegicus
289055	ENSRNOG00000012613	coagulation factor XIII B chain	F13b	Rattus norvegicus
289057	ENSRNOG00000042901	complement factor H-related 1	Cfhr1	Rattus norvegicus
289076	ENSRNOG00000003959	regulator of G-protein signaling 18	Rgs18	Rattus norvegicus
289080	ENSRNOG00000002347	ral guanine nucleotide dissociation stimulator,-like 1	Rgl1	Rattus norvegicus
289081	ENSRNOG00000028207	collagen beta(1-O)galactosyltransferase 2	Colgalt2	Rattus norvegicus
289083	ENSRNOG00000002352	tRNA splicing endonuclease subunit 15	Tsen15	Rattus norvegicus
289084	ENSRNOG00000028236	similar to RIKEN cDNA 1700025G04 gene	RGD1309104	Rattus norvegicus
289085	ENSRNOG00000028358	ER degradation enhancing alpha-mannosidase like protein 3	Edem3	Rattus norvegicus
289087	NA	similar to 40S ribosomal protein S3	RGD1565977	Rattus norvegicus
289088	ENSRNOG00000032258	SWT1 RNA endoribonuclease homolog	Swt1	Rattus norvegicus
289089	ENSRNOG00000002618	influenza virus NS1A binding protein	Ivns1abp	Rattus norvegicus
289094	ENSRNOG00000028627	hemicentin 1	Hmcn1	Rattus norvegicus
289095	ENSRNOG00000027697	nicotinamide nucleotide adenylyltransferase 2	Nmnat2	Rattus norvegicus
289101	ENSRNOG00000002691	SHC binding and spindle associated 1 like	Shcbp1l	Rattus norvegicus
289104	ENSRNOG00000002385	proteoglycan 4	Prg4	Rattus norvegicus
289125	ENSRNOG00000003550	acyl-CoA binding domain containing 6	Acbd6	Rattus norvegicus
289129	ENSRNOG00000004018	tudor domain containing 5	Tdrd5	Rattus norvegicus
289134	NA	similar to Alpha-enolase (2-phospho-D-glycerate hydro-lyase) (Non-neural enolase) (NNE) (Enolase 1)	LOC289134	Rattus norvegicus
289138	ENSRNOG00000005177	tumor protein p53 inducible protein 3	Tp53i3	Rattus norvegicus
289143	ENSRNOG00000002569	mitochondrial ribosomal protein S14	Mrps14	Rattus norvegicus
289144	ENSRNOG00000002572	calcyclin binding protein	Cacybp	Rattus norvegicus
289150	ENSRNOG00000038789	centromere protein L	Cenpl	Rattus norvegicus
289152	ENSRNOG00000002890	ankyrin repeat domain 45	Ankrd45	Rattus norvegicus
289157	NA	similar to Glyceraldehyde-3-phosphate dehydrogenase (GAPDH)	LOC289157	Rattus norvegicus
289159	ENSRNOG00000003042	eEF1A lysine and N-terminal methyltransferase	Eef1aknmt	Rattus norvegicus
289167	ENSRNOG00000025415	methyltransferase like 11B	Mettl11b	Rattus norvegicus
289168	ENSRNOG00000002544	kinesin-associated protein 3	Kifap3	Rattus norvegicus
289172	NA	similar to peptidylprolyl isomerase D	LOC289172	Rattus norvegicus
289175	ENSRNOG00000002839	solute carrier family 19 member 2	Slc19a2	Rattus norvegicus
289178	ENSRNOG00000002947	dermatopontin	Dpt	Rattus norvegicus
289180	ENSRNOG00000003073	G protein-coupled receptor 161	Gpr161	Rattus norvegicus
289181	ENSRNOG00000003078	DDB1 and CUL4 associated factor 6	Dcaf6	Rattus norvegicus
289185	ENSRNOG00000003291	cellular repressor of E1A-stimulated genes 1	Creg1	Rattus norvegicus
289193	ENSRNOG00000043014	flavin-containing monooxygenase 13	Fmo13	Rattus norvegicus
289194	NA	similar to 60S ribosomal protein L29 (P23)	RGD1563749	Rattus norvegicus
289196	ENSRNOG00000003928	transmembrane and coiled-coil domains 1	Tmco1	Rattus norvegicus
289197	ENSRNOG00000004245	microsomal glutathione S-transferase 3	Mgst3	Rattus norvegicus
289199	ENSRNOG00000004356	leucine rich repeat containing 52	Lrrc52	Rattus norvegicus
289201	ENSRNOG00000004642	LIM homeobox transcription factor 1 alpha	Lmx1a	Rattus norvegicus
289211	ENSRNOG00000046452	Fc fragment of IgG receptor IIb	Fcgr2b	Rattus norvegicus
289217	ENSRNOG00000003163	succinate dehydrogenase complex subunit C	Sdhc	Rattus norvegicus
289218	ENSRNOG00000038372	NADH:ubiquinone oxidoreductase core subunit S2	Ndufs2	Rattus norvegicus
289219	ENSRNOG00000003567	protoporphyrinogen oxidase	Ppox	Rattus norvegicus
289222	ENSRNOG00000003881	nitrilase 1	Nit1	Rattus norvegicus
289227	ENSRNOG00000025069	lymphocyte antigen 9	Ly9	Rattus norvegicus
289229	ENSRNOG00000004889	VANGL planar cell polarity protein 2	Vangl2	Rattus norvegicus
289230	ENSRNOG00000005166	nescient helix loop helix 1	Nhlh1	Rattus norvegicus
289231	ENSRNOG00000005355	nicastrin	Ncstn	Rattus norvegicus
289233	ENSRNOG00000057116	peroxisomal biogenesis factor 19	Pex19	Rattus norvegicus
289235	ENSRNOG00000008045	SLAM family member 9	Slamf9	Rattus norvegicus
289236	ENSRNOG00000008668	V-set and immunoglobulin domain containing 8	Vsig8	Rattus norvegicus
289237	ENSRNOG00000008736	SLAM family member 8	Slamf8	Rattus norvegicus
289239	ENSRNOG00000049212	olfactory receptor 1579	Olr1579	Rattus norvegicus
289240	ENSRNOG00000046512	olfactory receptor 1582	Olr1582	Rattus norvegicus
289241	ENSRNOG00000045582	olfactory receptor 1583	Olr1583	Rattus norvegicus
289243	ENSRNOG00000046165	mucosal pentraxin 1	Mptx1	Rattus norvegicus
289245	NA	similar to Ifi204 protein	RGD1562462	Rattus norvegicus
289247	NA	olfactory receptor 1584	Olr1584	Rattus norvegicus
289248	NA	olfactory receptor pseudogene 1586	Olr1586-ps	Rattus norvegicus
289250	ENSRNOG00000003509	olfactory receptor 1588	Olr1588	Rattus norvegicus
289251	ENSRNOG00000022387	olfactory receptor 1589	Olr1589	Rattus norvegicus
289254	ENSRNOG00000003518	olfactory receptor 1592	Olr1592	Rattus norvegicus
289255	ENSRNOG00000003521	olfactory receptor 1593	Olr1593	Rattus norvegicus
289257	ENSRNOG00000003537	spectrin, alpha, erythrocytic 1	Spta1	Rattus norvegicus
289260	ENSRNOG00000047062	olfactory receptor 1600	Olr1600	Rattus norvegicus
289261	ENSRNOG00000003560	olfactory receptor 1601	Olr1601	Rattus norvegicus
289264	ENSRNOG00000003616	gremlin 2, DAN family BMP antagonist	Grem2	Rattus norvegicus
289269	ENSRNOG00000038076	beclin 2	Becn2	Rattus norvegicus
289270	ENSRNOG00000003997	phospholipase D family, member 5	Pld5	Rattus norvegicus
289276	ENSRNOG00000004481	adenylosuccinate synthase	Adss	Rattus norvegicus
289277	ENSRNOG00000004524	desumoylating isopeptidase 2	Desi2	Rattus norvegicus
289278	ENSRNOG00000004553	cytochrome c oxidase assembly factor COX20	Cox20	Rattus norvegicus
289280	ENSRNOG00000042201	EF-hand calcium binding domain 2	Efcab2	Rattus norvegicus
289287	ENSRNOG00000002480	G protein-coupled receptor 137B	Gpr137b	Rattus norvegicus
289295	ENSRNOG00000002628	vomeronasal 2 receptor, 30	Vom2r30	Rattus norvegicus
289303	NA	vomeronasal 2 receptor, pseudogene 52	Vom2r-ps52	Rattus norvegicus
289307	ENSRNOG00000002695	transcription factor B2, mitochondrial	Tfb2m	Rattus norvegicus
289307	ENSRNOG00000058321	transcription factor B2, mitochondrial	Tfb2m	Rattus norvegicus
289309	ENSRNOG00000050602	kinesin family member 28, pseudogene	Kif28p	Rattus norvegicus
289311	ENSRNOG00000003176	Mix paired-like homeobox 1	Mixl1	Rattus norvegicus
289311	ENSRNOG00000048085	Mix paired-like homeobox 1	Mixl1	Rattus norvegicus
289312	ENSRNOG00000003185	acyl-CoA binding domain containing 3	Acbd3	Rattus norvegicus
289314	NA	H3 histone, family 3A	H3f3a	Rattus norvegicus
289315	ENSRNOG00000003247	SDE2 telomere maintenance homolog	Sde2	Rattus norvegicus
289316	ENSRNOG00000060325	Left-right determination factor 2	Lefty2	Rattus norvegicus
289318	ENSRNOG00000003310	transmembrane protein 63a	Tmem63a	Rattus norvegicus
289322	ENSRNOG00000003601	similar to Mdes protein	RGD1564463	Rattus norvegicus
289323	ENSRNOG00000003629	nuclear VCP-like	Nvl	Rattus norvegicus
289324	ENSRNOG00000003717	cornichon family AMPA receptor auxiliary protein 4	Cnih4	Rattus norvegicus
289329	ENSRNOG00000022717	coiled-coil domain containing 121	Ccdc121	Rattus norvegicus
289334	ENSRNOG00000022104	coiled-coil domain containing 185	Ccdc185	Rattus norvegicus
289335	ENSRNOG00000003562	sushi domain containing 4	Susd4	Rattus norvegicus
289337	ENSRNOG00000022067	toll-like receptor 5	Tlr5	Rattus norvegicus
289338	ENSRNOG00000003635	dispatched RND transporter family member 1	Disp1	Rattus norvegicus
289340	NA	RGD1561780	RGD1561780	Rattus norvegicus
289342	ENSRNOG00000003767	ribosomal protein S6 kinase C1	Rps6kc1	Rattus norvegicus
289344	ENSRNOG00000003925	hedgehog acyltransferase	Hhat	Rattus norvegicus
289350	ENSRNOG00000002353	RAB3 GTPase activating non-catalytic protein subunit 2	Rab3gap2	Rattus norvegicus
289352	ENSRNOG00000002393	glutamyl-prolyl-tRNA synthetase	Eprs	Rattus norvegicus
289353	ENSRNOG00000002397	solute carrier family 30, member 10	Slc30a10	Rattus norvegicus
289357	ENSRNOG00000023130	lysophospholipase-like 1	Lyplal1	Rattus norvegicus
289358	NA	similar to 60S ribosomal protein L27a (L29)	RGD1561704	Rattus norvegicus
289362	ENSRNOG00000002512	G patch domain containing 2	Gpatch2	Rattus norvegicus
289369	ENSRNOG00000003738	usherin	Ush2a	Rattus norvegicus
289372	ENSRNOG00000003583	SET and MYND domain containing 2	Smyd2	Rattus norvegicus
289378	NA	TatD DNase domain containing 3	Tatdn3	Rattus norvegicus
289380	ENSRNOG00000003833	neudesin neurotrophic factor	Nenf	Rattus norvegicus
289382	ENSRNOG00000004263	integrator complex subunit 7	Ints7	Rattus norvegicus
289384	NA	similar to ribosomal protein L37	RGD1560186	Rattus norvegicus
289388	ENSRNOG00000006019	G0/G1switch 2	G0s2	Rattus norvegicus
289392	ENSRNOG00000007324	plexin A2	Plxna2	Rattus norvegicus
289395	ENSRNOG00000034164	complement C3d receptor 2	Cr2	Rattus norvegicus
289397	ENSRNOG00000008471	kinesin family member 21B	Kif21b	Rattus norvegicus
289399	ENSRNOG00000025948	innate immunity activator	Inava	Rattus norvegicus
289400	ENSRNOG00000008741	calmodulin regulated spectrin-associated protein family, member 2	Camsap2	Rattus norvegicus
289401	NA	similar to ribosomal protein L31	RGD1564839	Rattus norvegicus
289402	ENSRNOG00000042451	DEAD-box helicase 59	Ddx59	Rattus norvegicus
289407	ENSRNOG00000022480	ATPase H+ transporting V1 subunit G3	Atp6v1g3	Rattus norvegicus
289419	ENSRNOG00000000034	NUAK family kinase 2	Nuak2	Rattus norvegicus
289424	ENSRNOG00000000042	xenotropic and polytropic retrovirus receptor 1	Xpr1	Rattus norvegicus
289433	ENSRNOG00000040210	vomeronasal 2 receptor, 69	Vom2r69	Rattus norvegicus
289437	ENSRNOG00000002054	glomulin, FKBP associated protein	Glmn	Rattus norvegicus
289439	ENSRNOG00000055849	lysophosphatidylcholine acyltransferase 2b	Lpcat2b	Rattus norvegicus
289440	ENSRNOG00000023389	epoxide hydrolase 4	Ephx4	Rattus norvegicus
289443	ENSRNOG00000002122	leucine rich repeat containing 8 VRAC subunit C	Lrrc8c	Rattus norvegicus
289453	ENSRNOG00000030216	ATP-binding cassette, subfamily G (WHITE), member 3-like 1	Abcg3l1	Rattus norvegicus
289456	ENSRNOG00000002210	hydroxysteroid (17-beta) dehydrogenase 11	Hsd17b11	Rattus norvegicus
289457	ENSRNOG00000002214	kelch-like family member 8	Klhl8	Rattus norvegicus
289459	ENSRNOG00000002057	solute carrier family 10 member 6	Slc10a6	Rattus norvegicus
289463	NA	retinitis pigmentosa 1-like 1	Rp1l1	Rattus norvegicus
289468	ENSRNOG00000002165	abraxas 1, BRCA1 A complex subunit	Abraxas1	Rattus norvegicus
289469	ENSRNOG00000002178	mitochondrial ribosomal protein S18C	Mrps18c	Rattus norvegicus
289481	ENSRNOG00000029397	glycerol kinase 2	Gk2	Rattus norvegicus
289482	ENSRNOG00000002031	N(alpha)-acetyltransferase 11, NatA catalytic subunit	Naa11	Rattus norvegicus
289486	ENSRNOG00000002053	Fraser extracellular matrix complex subunit 1	Fras1	Rattus norvegicus
289491	ENSRNOG00000002070	mitochondrial ribosomal protein L1	Mrpl1	Rattus norvegicus
289500	ENSRNOG00000002125	cyclin I	Ccni	Rattus norvegicus
289501	ENSRNOG00000002202	sosondowah ankyrin repeat domain family member B	Sowahb	Rattus norvegicus
289502	ENSRNOG00000002204	coiled-coil domain containing 158	Ccdc158	Rattus norvegicus
289504	ENSRNOG00000022229	SDA1 domain containing 1	Sdad1	Rattus norvegicus
289508	ENSRNOG00000002546	ring finger and CHY zinc finger domain containing 1	Rchy1	Rattus norvegicus
289515	ENSRNOG00000002782	epithelial mitogen	Epgn	Rattus norvegicus
289517	NA	similar to Alpha-enolase (2-phospho-D-glycerate hydro-lyase) (Non-neural enolase) (NNE) (Enolase 1)	LOC289517	Rattus norvegicus
289521	ENSRNOG00000002940	ankyrin repeat domain 17	Ankrd17	Rattus norvegicus
289522	ENSRNOG00000003052	cytochrome c oxidase assembly factor COX18	Cox18	Rattus norvegicus
289525	ENSRNOG00000003672	enamelin	Enam	Rattus norvegicus
289526	ENSRNOG00000001945	variable coding sequence A2	Vcsa2	Rattus norvegicus
289530	ENSRNOG00000023342	proline rich 27	Prr27	Rattus norvegicus
289533	ENSRNOG00000001973	UDP glucuronosyltransferase family 2 member A3	Ugt2a3	Rattus norvegicus
289546	ENSRNOG00000029964	transmembrane protease, serine 11G	Tmprss11g	Rattus norvegicus
289560	ENSRNOG00000002050	insulin-like growth factor binding protein 7	Igfbp7	Rattus norvegicus
289561	ENSRNOG00000024779	RNA polymerase II subunit B	Polr2b	Rattus norvegicus
289562	ENSRNOG00000002055	nitric oxide associated 1	Noa1	Rattus norvegicus
289565	ENSRNOG00000029628	ADP-ribosylation factor like GTPase 9	Arl9	Rattus norvegicus
289566	NA	signal recognition particle 72, pseudogene 1	Srp72-ps1	Rattus norvegicus
289568	ENSRNOG00000002139	hypothetical LOC289568	RGD1311575	Rattus norvegicus
289582	ENSRNOG00000002275	factor interacting with PAPOLA and CPSF1	Fip1l1	Rattus norvegicus
289584	ENSRNOG00000002106	ubiquitin specific peptidase 46	Usp46	Rattus norvegicus
289586	ENSRNOG00000002120	spermatogenesis associated 18	Spata18	Rattus norvegicus
289587	ENSRNOG00000026585	leucine rich repeat containing 66	Lrrc66	Rattus norvegicus
289590	ENSRNOG00000002205	OCIA domain containing 1	Ociad1	Rattus norvegicus
289594	ENSRNOG00000025882	NIPA-like domain containing 1	Nipal1	Rattus norvegicus
289595	ENSRNOG00000058588	nuclear transcription factor, X-box binding-like 1	Nfxl1	Rattus norvegicus
289596	ENSRNOG00000002302	corin, serine peptidase	Corin	Rattus norvegicus
289603	ENSRNOG00000002320	COMM domain containing 8	Commd8	Rattus norvegicus
289606	ENSRNOG00000002349	gamma-aminobutyric acid type A receptor alpha2 subunit	Gabra2	Rattus norvegicus
289608	ENSRNOG00000002177	glucosamine-6-phosphate deaminase 2	Gnpda2	Rattus norvegicus
289614	NA	heat shock protein 1, pseudogene 2	Hspd1-ps2	Rattus norvegicus
289615	ENSRNOG00000034200	ATPase phospholipid transporting 8A1	Atp8a1	Rattus norvegicus
289623	ENSRNOG00000027088	ubiquitin-conjugating enzyme E2K	Ube2k	Rattus norvegicus
289625	NA	klotho beta	Klb	Rattus norvegicus
289632	ENSRNOG00000002185	phosphoglucomutase 2	Pgm2	Rattus norvegicus
289633	ENSRNOG00000051837	NACHT and WD repeat domain containing 2	Nwd2	Rattus norvegicus
289635	ENSRNOG00000002192	RELT-like 1	Rell1	Rattus norvegicus
289647	NA	similar to Sumo1/sentrin/Smt3 specific protease 17	LOC289647	Rattus norvegicus
289651	NA	Dnmt3a-ps3 pseudogene	LOC289651	Rattus norvegicus
289656	NA	similar to 60S ribosomal protein L23a	RGD1562755	Rattus norvegicus
289657	ENSRNOG00000003003	TBC1 domain family, member 19	Tbc1d19	Rattus norvegicus
289662	ENSRNOG00000026046	APEX nuclease (apurinic/apyrimidinic endonuclease) 2-like 1	Apex2l1	Rattus norvegicus
289664	ENSRNOG00000003205	LIM domain binding 2	Ldb2	Rattus norvegicus
289668	ENSRNOG00000003289	leucine aminopeptidase 3	Lap3	Rattus norvegicus
289671	ENSRNOG00000003704	family with sequence similarity 184, member B	Fam184b	Rattus norvegicus
289672	NA	similar to Heat shock protein HSP 90-beta (HSP 84)	LOC289672	Rattus norvegicus
289685	NA	similar to interferon induced transmembrane protein 3	RGD1565332	Rattus norvegicus
289687	ENSRNOG00000024634	glucosylceramidase beta 3	Gba3	Rattus norvegicus
289693	ENSRNOG00000003844	DEAH-box helicase 15	Dhx15	Rattus norvegicus
289701	NA	similar to ribosomal protein S11	RGD1565560	Rattus norvegicus
289707	ENSRNOG00000005374	Ly1 antibody reactive	Lyar	Rattus norvegicus
289711	ENSRNOG00000007025	EvC ciliary complex subunit 2	Evc2	Rattus norvegicus
289712	ENSRNOG00000007564	EvC ciliary complex subunit 1	Evc	Rattus norvegicus
289716	ENSRNOG00000006575	coiled-coil domain containing 96	Ccdc96	Rattus norvegicus
289717	ENSRNOG00000027326	transcriptional adaptor 2B	Tada2b	Rattus norvegicus
289720	ENSRNOG00000006845	prosaposin-like 1	Psapl1	Rattus norvegicus
289724	ENSRNOG00000012147	NOP14 nucleolar protein	Nop14	Rattus norvegicus
289727	ENSRNOG00000049351	N-acetyltransferase 8-like	Nat8l	Rattus norvegicus
289728	ENSRNOG00000038150	RGD1560394	RGD1560394	Rattus norvegicus
289733	ENSRNOG00000025121	phospholipase A2, group III	Pla2g3	Rattus norvegicus
289734	ENSRNOG00000019451	smoothelin	Smtn	Rattus norvegicus
289736	ENSRNOG00000019624	MORC family CW-type zinc finger 2	Morc2	Rattus norvegicus
289740	ENSRNOG00000004515	pescadillo ribosomal biogenesis factor 1	Pes1	Rattus norvegicus
289745	ENSRNOG00000004640	mitochondrial fission process 1	Mtfp1	Rattus norvegicus
289747	ENSRNOG00000024390	oncostatin M	Osm	Rattus norvegicus
289752	ENSRNOG00000009437	EWS RNA-binding protein 1	Ewsr1	Rattus norvegicus
289753	ENSRNOG00000027032	rhomboid domain containing 3	Rhbdd3	Rattus norvegicus
289754	ENSRNOG00000010298	X-box binding protein 1	Xbp1	Rattus norvegicus
289757	ENSRNOG00000013647	DNA polymerase mu	Polm	Rattus norvegicus
289758	ENSRNOG00000014098	DNA polymerase delta 2, accessory subunit	Pold2	Rattus norvegicus
289759	ENSRNOG00000014409	myosin light chain 7	Myl7	Rattus norvegicus
289777	ENSRNOG00000004440	fidgetin-like 1	Fignl1	Rattus norvegicus
289778	ENSRNOG00000037621	spermatogenesis associated 48	Spata48	Rattus norvegicus
289780	ENSRNOG00000004670	DEAD-box helicase 56	Ddx56	Rattus norvegicus
289783	ENSRNOG00000054513	zinc finger, MIZ-type containing 2	Zmiz2	Rattus norvegicus
289785	ENSRNOG00000059140	myosin IG	Myo1g	Rattus norvegicus
289786	ENSRNOG00000053875	NAC alpha domain containing	Nacad	Rattus norvegicus
289795	NA	similar to ribosomal protein L36	RGD1562776	Rattus norvegicus
289796	ENSRNOG00000004865	polycystin 1 like 1, transient receptor potential channel interacting	Pkd1l1	Rattus norvegicus
289797	ENSRNOG00000025645	ATP binding cassette subfamily A member 13	Abca13	Rattus norvegicus
289801	ENSRNOG00000004972	uridine phosphorylase 1	Upp1	Rattus norvegicus
289809	ENSRNOG00000005524	partner of NOB1 homolog	Pno1	Rattus norvegicus
289810	ENSRNOG00000005982	C1D nuclear receptor corepressor	C1d	Rattus norvegicus
289820	ENSRNOG00000004959	actin related protein 2	Actr2	Rattus norvegicus
289822	ENSRNOG00000027282	centrosomal protein 68	Cep68	Rattus norvegicus
289827	ENSRNOG00000008079	UDP-glucose pyrophosphorylase 2	Ugp2	Rattus norvegicus
289831	ENSRNOG00000009281	copper metabolism domain containing 1	Commd1	Rattus norvegicus
289833	ENSRNOG00000009881	FAM161 centrosomal protein A	Fam161a	Rattus norvegicus
289855	ENSRNOG00000003374	coiled-coil domain containing 85A	Ccdc85a	Rattus norvegicus
289859	ENSRNOG00000003901	cilia and flagella associated protein 36	Cfap36	Rattus norvegicus
289864	ENSRNOG00000004145	prolyl-tRNA synthetase associated domain containing 1	Prorsd1	Rattus norvegicus
289865	ENSRNOG00000004456	clathrin heavy chain linker domain containing 1	Clhc1	Rattus norvegicus
289874	ENSRNOG00000007283	endoplasmic reticulum lectin 1	Erlec1	Rattus norvegicus
289878	ENSRNOG00000000065	phosphodiesterase 6B	Pde6b	Rattus norvegicus
289881	ENSRNOG00000048308	down-regulator of transcription 1	Dr1	Rattus norvegicus
289883	ENSRNOG00000000073	transmembrane p24 trafficking protein 5	Tmed5	Rattus norvegicus
289900	ENSRNOG00000006554	family with sequence similarity 149, member B1	Fam149b1	Rattus norvegicus
289904	ENSRNOG00000007632	MSS51 mitochondrial translational activator	Mss51	Rattus norvegicus
289923	ENSRNOG00000021557	olfactory receptor 1605	Olr1605	Rattus norvegicus
289924	ENSRNOG00000006751	proteasome 26S subunit, non-ATPase 6	Psmd6	Rattus norvegicus
289926	NA	similar to hypothetical protein FLJ23834	RGD1565725	Rattus norvegicus
289928	ENSRNOG00000039871	similar to HT021	RGD1306063	Rattus norvegicus
289930	NA	similar to tumor protein, translationally-controlled 1	RGD1563739	Rattus norvegicus
289932	NA	similar to 40S ribosomal protein S7 (S8)	RGD1559461	Rattus norvegicus
289934	ENSRNOG00000005993	3-oxoacyl-ACP synthase, mitochondrial	Oxsm	Rattus norvegicus
289943	NA	heat shock protein 1, pseudogene 20	Hspd1-ps20	Rattus norvegicus
289949	ENSRNOG00000007320	family with sequence similarity 3, member D	Fam3d	Rattus norvegicus
289950	ENSRNOG00000007895	pyruvate dehydrogenase E1 beta subunit	Pdhb	Rattus norvegicus
289953	NA	similar to cirrhosis, autosomal recessive 1A (cirhin)	LOC289953	Rattus norvegicus
289990	ENSRNOG00000007203	proteasome 26S subunit, ATPase 6	Psmc6	Rattus norvegicus
289992	ENSRNOG00000009102	fermitin family member 2	Fermt2	Rattus norvegicus
289993	ENSRNOG00000009785	cyclin-dependent kinase inhibitor 3	Cdkn3	Rattus norvegicus
289994	ENSRNOG00000009811	cornichon family AMPA receptor auxiliary protein 1	Cnih1	Rattus norvegicus
289997	ENSRNOG00000010721	DLG associated protein 5	Dlgap5	Rattus norvegicus
290001	ENSRNOG00000045711	olfactory receptor 1624	Olr1624	Rattus norvegicus
290002	ENSRNOG00000012497	olfactory receptor 1626	Olr1626	Rattus norvegicus
290003	ENSRNOG00000012510	olfactory receptor 1627	Olr1627	Rattus norvegicus
290005	ENSRNOG00000012515	olfactory receptor 1630	Olr1630	Rattus norvegicus
290006	ENSRNOG00000012522	olfactory receptor 1608	Olr1608	Rattus norvegicus
290008	ENSRNOG00000053129	olfactory receptor 1610	Olr1610	Rattus norvegicus
290008	ENSRNOG00000047419	olfactory receptor 1610	Olr1610	Rattus norvegicus
290009	ENSRNOG00000047419	olfactory receptor 1611	Olr1611	Rattus norvegicus
290010	ENSRNOG00000012545	olfactory receptor 1612	Olr1612	Rattus norvegicus
290018	ENSRNOG00000030687	olfactory receptor 1620	Olr1620	Rattus norvegicus
290019	NA	similar to Cytochrome c, somatic	RGD1562558	Rattus norvegicus
290020	ENSRNOG00000008800	olfactory receptor 1621	Olr1621	Rattus norvegicus
290021	NA	olfactory receptor pseudogene 1623	Olr1623-ps	Rattus norvegicus
290027	ENSRNOG00000008892	poly (ADP-ribose) polymerase 2	Parp2	Rattus norvegicus
290028	ENSRNOG00000009333	O-sialoglycoprotein endopeptidase	Osgep	Rattus norvegicus
290029	ENSRNOG00000009982	purine nucleoside phosphorylase	Pnp	Rattus norvegicus
290032	ENSRNOG00000052100	epididymal protein 3B	Eddm3b	Rattus norvegicus
290046	ENSRNOG00000011621	heterogeneous nuclear ribonucleoprotein C	Hnrnpc	Rattus norvegicus
290049	ENSRNOG00000048857	olfactory receptor 1640	Olr1640	Rattus norvegicus
290050	ENSRNOG00000047787	olfactory receptor 1641	Olr1641	Rattus norvegicus
290055	ENSRNOG00000039435	olfactory receptor 1644	Olr1644	Rattus norvegicus
290056	ENSRNOG00000039434	olfactory receptor 1645	Olr1645	Rattus norvegicus
290071	NA	similar to T cell receptor V-alpha J-alpha	LOC290071	Rattus norvegicus
290116	NA	TCR alpha variable region	Tcrva8	Rattus norvegicus
290156	NA	T-cell receptor alpha chain V region PY14-like	LOC290156	Rattus norvegicus
290170	NA	T-cell receptor alpha chain V region PHDS58-like	LOC290170	Rattus norvegicus
290177	NA	similar to T cell receptor V delta 6	RGD1564240	Rattus norvegicus
290202	ENSRNOG00000053618	olfactory receptor 1646	Olr1646	Rattus norvegicus
290206	ENSRNOG00000047091	proteasome subunit beta 11	Psmb11	Rattus norvegicus
290209	NA	similar to WW domain binding protein 11	LOC290209	Rattus norvegicus
290212	ENSRNOG00000042029	embryonal Fyn-associated substrate	Efs	Rattus norvegicus
290214	ENSRNOG00000016828	CKLF-like MARVEL transmembrane domain containing 5	Cmtm5	Rattus norvegicus
290217	ENSRNOG00000042267	similar to dehydrogenase/reductase member 2	RGD1564324	Rattus norvegicus
290221	ENSRNOG00000018528	neural retina leucine zipper	Nrl	Rattus norvegicus
290223	ENSRNOG00000019019	fat storage-inducing transmembrane protein 1	Fitm1	Rattus norvegicus
290224	ENSRNOG00000019162	ER membrane protein complex subunit 9	Emc9	Rattus norvegicus
290227	ENSRNOG00000019503	REC8 meiotic recombination protein	Rec8	Rattus norvegicus
290228	ENSRNOG00000019553	importin 4	Ipo4	Rattus norvegicus
290229	ENSRNOG00000019789	testis-specific serine kinase 4	Tssk4	Rattus norvegicus
290230	ENSRNOG00000019840	magnesium-dependent phosphatase 1	Mdp1	Rattus norvegicus
290232	ENSRNOG00000020189	TERF1 interacting nuclear factor 2	Tinf2	Rattus norvegicus
290234	ENSRNOG00000020264	dehydrogenase/reductase 1	Dhrs1	Rattus norvegicus
290235	ENSRNOG00000020321	NOP9 nucleolar protein	Nop9	Rattus norvegicus
290244	ENSRNOG00000024785	mast cell peptidase 3	Mcpt3	Rattus norvegicus
290247	NA	similar to mast cell protease 1-like 3 precursor	RGD1562035	Rattus norvegicus
290257	ENSRNOG00000020647	cathepsin G	Ctsg	Rattus norvegicus
290270	ENSRNOG00000051238	M-phase phosphoprotein 8	Mphosph8	Rattus norvegicus
290273	NA	similar to Ran-interacting protein MOG1	RGD1563527	Rattus norvegicus
290277	ENSRNOG00000008989	crystallin, lambda 1	Cryl1	Rattus norvegicus
290279	ENSRNOG00000009849	EEF1A lysine methyltransferase 1	Eef1akmt1	Rattus norvegicus
290280	ENSRNOG00000010137	exportin 4	Xpo4	Rattus norvegicus
290284	ENSRNOG00000010732	Sin3A associated protein 18	Sap18	Rattus norvegicus
290291	ENSRNOG00000011603	calcium binding protein 39-like	Cab39l	Rattus norvegicus
290300	ENSRNOG00000014265	TNF receptor superfamily member 19	Tnfrsf19	Rattus norvegicus
290303	ENSRNOG00000015095	SPRY domain containing 7	Spryd7	Rattus norvegicus
290308	ENSRNOG00000009181	deleted in lymphocytic leukemia, 7	Dleu7	Rattus norvegicus
290315	ENSRNOG00000011342	L-threonine dehydrogenase	Tdh	Rattus norvegicus
290317	ENSRNOG00000012049	SRY box 7	Sox7	Rattus norvegicus
290322	ENSRNOG00000013459	integrator complex subunit 9	Ints9	Rattus norvegicus
290325	ENSRNOG00000018238	nuclear GTPase, germinal center associated	Nuggc	Rattus norvegicus
290326	ENSRNOG00000015308	PDZ binding kinase	Pbk	Rattus norvegicus
290338	ENSRNOG00000030724	ADAM-like, decysin 1	Adamdec1	Rattus norvegicus
290344	ENSRNOG00000014518	ADAM metallopeptidase domain 28	Adam28	Rattus norvegicus
290348	ENSRNOG00000021823	syncytin b	Synb	Rattus norvegicus
290350	ENSRNOG00000016758	lysyl oxidase-like 2	Loxl2	Rattus norvegicus
290354	ENSRNOG00000008543	PDZ and LIM domain 2	Pdlim2	Rattus norvegicus
290356	ENSRNOG00000049071	phytanoyl-CoA 2-hydroxylase interacting protein	Phyhip	Rattus norvegicus
290356	ENSRNOG00000010555	phytanoyl-CoA 2-hydroxylase interacting protein	Phyhip	Rattus norvegicus
290359	ENSRNOG00000025638	nucleophosmin/nucleoplasmin 2	Npm2	Rattus norvegicus
290361	ENSRNOG00000013922	docking protein 2	Dok2	Rattus norvegicus
290363	ENSRNOG00000015054	RCC1 and BTB domain containing protein 2	Rcbtb2	Rattus norvegicus
290364	ENSRNOG00000016271	integral membrane protein 2B	Itm2b	Rattus norvegicus
290365	ENSRNOG00000025239	nudix hydrolase 15	Nudt15	Rattus norvegicus
290370	ENSRNOG00000009063	DnaJ heat shock protein family (Hsp40) member C15	Dnajc15	Rattus norvegicus
290372	ENSRNOG00000021943	family with sequence similarity 216, member B	Fam216b	Rattus norvegicus
290381	ENSRNOG00000053145	von Willebrand factor A domain containing 8	Vwa8	Rattus norvegicus
290396	ENSRNOG00000008986	diaphanous-related formin 3	Diaph3	Rattus norvegicus
290401	ENSRNOG00000009512	esterase D	Esd	Rattus norvegicus
290403	ENSRNOG00000022760	rubicon like autophagy enhancer	Rubcnl	Rattus norvegicus
290404	NA	establishment of cohesion 1 homolog 2 (S. cerevisiae), pseudogene 2	Esco2-ps2	Rattus norvegicus
290408	ENSRNOG00000012594	SGT1 homolog, MIS12 kinetochore complex assembly cochaperone	Sugt1	Rattus norvegicus
290409	ENSRNOG00000013280	olfactomedin 4	Olfm4	Rattus norvegicus
290412	NA	similar to Pyruvate kinase isozymes M1/M2 (Pyruvate kinase muscle isozyme)	LOC290412	Rattus norvegicus
290425	ENSRNOG00000031449	similar to RIKEN cDNA 4921530L21	RGD1306441	Rattus norvegicus
290426	ENSRNOG00000031100	kelch-like family member 1	Klhl1	Rattus norvegicus
290428	NA	similar to small nuclear ribonucleoparticle-associated protein	LOC290428	Rattus norvegicus
290432	ENSRNOG00000008814	SET-like protein	Setsip	Rattus norvegicus
290444	NA	similar to eukaryotic translation initiation factor 3, subunit 12	LOC290444	Rattus norvegicus
290447	ENSRNOG00000010479	MYC binding protein 2	Mycbp2	Rattus norvegicus
290453	NA	hypothetical LOC290453	LOC290453	Rattus norvegicus
290458	ENSRNOG00000024509	tripartite motif-containing 52	Trim52	Rattus norvegicus
290467	ENSRNOG00000022337	SLIT and NTRK-like family, member 6	Slitrk6	Rattus norvegicus
290484	ENSRNOG00000008671	dopachrome tautomerase	Dct	Rattus norvegicus
290485	ENSRNOG00000010085	claudin 10	Cldn10	Rattus norvegicus
290492	NA	similar to glyceraldehyde-3-phosphate dehydrogenase	LOC290492	Rattus norvegicus
290493	ENSRNOG00000037884	oxoglutarate receptor 1	Oxgr1	Rattus norvegicus
290500	ENSRNOG00000027040	gamma-glutamylamine cyclotransferase	Ggact	Rattus norvegicus
290501	ENSRNOG00000014310	transmembrane and tetratricopeptide repeat containing 4	Tmtc4	Rattus norvegicus
290503	NA	similar to Pyruvate kinase isozyme M2	LOC290503	Rattus norvegicus
290508	NA	glutaredoxin (thioltransferase)-like	LOC290508	Rattus norvegicus
290519	ENSRNOG00000000104	THO complex 3	Thoc3	Rattus norvegicus
290527	ENSRNOG00000010984	annexin A11	Anxa11	Rattus norvegicus
290529	ENSRNOG00000011276	transmembrane protein 254	Tmem254	Rattus norvegicus
290533	ENSRNOG00000011307	sarcolemma associated protein	Slmap	Rattus norvegicus
290537	ENSRNOG00000013574	adaptor protein, phosphotyrosine interacting with PH domain and leucine zipper 1	Appl1	Rattus norvegicus
290541	ENSRNOG00000014363	Rho guanine nucleotide exchange factor 3	Arhgef3	Rattus norvegicus
290549	ENSRNOG00000014624	selenoprotein K	Selenok	Rattus norvegicus
290551	ENSRNOG00000015859	choline dehydrogenase	Chdh	Rattus norvegicus
290552	ENSRNOG00000021805	RFT1 homolog	Rft1	Rattus norvegicus
290553	ENSRNOG00000017369	musculoskeletal, embryonic nuclear protein 1	Mustn1	Rattus norvegicus
290555	ENSRNOG00000018075	signal peptidase complex subunit 1	Spcs1	Rattus norvegicus
290556	ENSRNOG00000028461	G protein nucleolar 3	Gnl3	Rattus norvegicus
290558	ENSRNOG00000018358	5'-nucleotidase domain containing 2	Nt5dc2	Rattus norvegicus
290561	ENSRNOG00000018943	troponin C1, slow skeletal and cardiac type	Tnnc1	Rattus norvegicus
290562	ENSRNOG00000018952	semaphorin 3G	Sema3g	Rattus norvegicus
290564	ENSRNOG00000057372	methyltransferase like 6	Mettl6	Rattus norvegicus
290566	ENSRNOG00000019955	oxoglutarate dehydrogenase-like	Ogdhl	Rattus norvegicus
290567	ENSRNOG00000025012	choline O-acetyltransferase	Chat	Rattus norvegicus
290571	ENSRNOG00000057542	zinc finger protein 488	Zfp488	Rattus norvegicus
290577	ENSRNOG00000052513	WAPL cohesin release factor	Wapl	Rattus norvegicus
290579	NA	similar to 60S ribosomal protein L7	RGD1565573	Rattus norvegicus
290580	NA	similar to hypothetical protein 4930474N05	RGD1563346	Rattus norvegicus
290583	NA	similar to hypothetical protein 4930474N05	RGD1564225	Rattus norvegicus
290589	ENSRNOG00000022798	similar to hypothetical protein 4930474N05	RGD1562641	Rattus norvegicus
290595	ENSRNOG00000043342	hypothetical gene supported by AF152002	LOC290595	Rattus norvegicus
290596	ENSRNOG00000013961	growth hormone inducible transmembrane protein	Ghitm	Rattus norvegicus
290604	NA	similar to glyceraldehyde-3-phosphate dehydrogenase (phosphorylating) (EC 1.2.1.12)	RGD1564958	Rattus norvegicus
290612	ENSRNOG00000042623	SH2 domain containing 4B	Sh2d4b	Rattus norvegicus
290614	ENSRNOG00000012323	calcium homeostasis endoplasmic reticulum protein	Cherp	Rattus norvegicus
290615	ENSRNOG00000023700	similar to 1700030K09Rik protein	RGD1311847	Rattus norvegicus
290623	ENSRNOG00000015751	cytochrome P450, family 4, subfamily f, polypeptide 18	Cyp4f18	Rattus norvegicus
290626	ENSRNOG00000052038	HAUS augmin-like complex, subunit 8	Haus8	Rattus norvegicus
290627	ENSRNOG00000016619	unconventional SNARE in the ER 1	Use1	Rattus norvegicus
290628	ENSRNOG00000032575	occludin/ELL domain containing 1	Ocel1	Rattus norvegicus
290629	ENSRNOG00000023485	USH1 protein network component harmonin binding protein 1	Ushbp1	Rattus norvegicus
290631	ENSRNOG00000017071	BRISC and BRCA1 A complex member 1	Babam1	Rattus norvegicus
290632	ENSRNOG00000017552	mitochondrial ribosomal protein L34	Mrpl34	Rattus norvegicus
290633	ENSRNOG00000023403	GTP binding protein 3	Gtpbp3	Rattus norvegicus
290635	ENSRNOG00000017949	multivesicular body subunit 12A	Mvb12a	Rattus norvegicus
290636	ENSRNOG00000018326	6-phosphogluconolactonase	Pgls	Rattus norvegicus
290637	ENSRNOG00000023317	collagen beta(1-O)galactosyltransferase 1	Colgalt1	Rattus norvegicus
290638	ENSRNOG00000018764	UDP-GlcNAc:betaGal beta-1,3-N-acetylglucosaminyltransferase 3	B3gnt3	Rattus norvegicus
290639	ENSRNOG00000033912	FCH domain only 1	Fcho1	Rattus norvegicus
290640	ENSRNOG00000018781	microtubule-associated protein 1S	Map1s	Rattus norvegicus
290641	ENSRNOG00000018795	ribosomal protein L18A	Rpl18a	Rattus norvegicus
290642	ENSRNOG00000018932	coiled-coil domain containing 124	Ccdc124	Rattus norvegicus
290644	ENSRNOG00000019387	IFI30, lysosomal thiol reductase	Ifi30	Rattus norvegicus
290645	ENSRNOG00000019394	MPV17 mitochondrial inner membrane protein like 2	Mpv17l2	Rattus norvegicus
290646	ENSRNOG00000019518	phosphodiesterase 4C	Pde4c	Rattus norvegicus
290646	ENSRNOG00000043249	phosphodiesterase 4C	Pde4c	Rattus norvegicus
290647	ENSRNOG00000019572	LSM4 homolog, U6 small nuclear RNA and mRNA degradation associated	Lsm4	Rattus norvegicus
290648	ENSRNOG00000019639	pyroglutamyl-peptidase I	Pgpep1	Rattus norvegicus
290651	ENSRNOG00000019741	inositol-3-phosphate synthase 1	Isyna1	Rattus norvegicus
290652	ENSRNOG00000058359	FKBP prolyl isomerase 8	Fkbp8	Rattus norvegicus
290655	ENSRNOG00000020030	cytokine receptor-like factor 1	Crlf1	Rattus norvegicus
290657	ENSRNOG00000020088	kelch-like family member 26	Klhl26	Rattus norvegicus
290658	ENSRNOG00000062030	ceramide synthase 1	Cers1	Rattus norvegicus
290659	ENSRNOG00000020178	coatomer protein complex, subunit epsilon	Cope	Rattus norvegicus
290660	ENSRNOG00000022368	DEAD-box helicase 49	Ddx49	Rattus norvegicus
290666	ENSRNOG00000052111	SURP and G patch domain containing 1	Sugp1	Rattus norvegicus
290668	ENSRNOG00000020526	MAU2 sister chromatid cohesion factor	Mau2	Rattus norvegicus
290669	ENSRNOG00000022173	GATA zinc finger domain containing 2A	Gatad2a	Rattus norvegicus
290670	ENSRNOG00000020599	testis-specific serine kinase 6	Tssk6	Rattus norvegicus
290671	NA	NADH dehydrogenase (ubiquinone) 1 alpha subcomplex 13 pseudogene	Ndufa13-ps	Rattus norvegicus
290673	ENSRNOG00000010776	ATPase 13A1	Atp13a1	Rattus norvegicus
290678	NA	similar to ribosomal protein S10	RGD1559708	Rattus norvegicus
290679	ENSRNOG00000055331	integrator complex subunit 10	Ints10	Rattus norvegicus
290681	ENSRNOG00000029977	N-acetyltransferase 3	Nat3	Rattus norvegicus
290685	ENSRNOG00000014185	transketolase-like 2	Tktl2	Rattus norvegicus
290686	ENSRNOG00000014188	translation machinery associated 16 homolog	Tma16	Rattus norvegicus
290692	ENSRNOG00000029441	kelch-like family member 2	Klhl2	Rattus norvegicus
290704	NA	similar to palladin	LOC290704	Rattus norvegicus
290705	ENSRNOG00000010418	NIMA-related kinase 1	Nek1	Rattus norvegicus
290706	ENSRNOG00000011293	histone PARylation factor 1	Hpf1	Rattus norvegicus
290721	NA	similar to Alpha-enolase (2-phospho-D-glycerate hydro-lyase) (Non-neural enolase) (NNE) (Enolase 1)	LOC290721	Rattus norvegicus
290722	ENSRNOG00000010566	centrosomal protein 44	Cep44	Rattus norvegicus
290726	NA	ADAM metallopeptidase domain 20	Adam20	Rattus norvegicus
290729	ENSRNOG00000011688	nei-like DNA glycosylase 3	Neil3	Rattus norvegicus
290741	ENSRNOG00000013215	dCMP deaminase	Dctd	Rattus norvegicus
290744	ENSRNOG00000013480	inhibitor of growth family, member 2	Ing2	Rattus norvegicus
290746	ENSRNOG00000022482	trafficking protein particle complex 11	Trappc11	Rattus norvegicus
290749	ENSRNOG00000009824	interferon regulatory factor 2	Irf2	Rattus norvegicus
290753	ENSRNOG00000011178	Lrp2 binding protein	Lrp2bp	Rattus norvegicus
290755	ENSRNOG00000056363	coiled-coil domain containing 110	Ccdc110	Rattus norvegicus
290755	ENSRNOG00000045697	coiled-coil domain containing 110	Ccdc110	Rattus norvegicus
290757	ENSRNOG00000013684	coagulation factor XI	F11	Rattus norvegicus
290761	NA	aldolase A, fructose-bisphosphate pseudogene	LOC290761	Rattus norvegicus
290763	NA	a disintegrin and metallopeptidase domain 26A	Adam26a	Rattus norvegicus
290766	ENSRNOG00000028299	tripartite motif family-like 2	Triml2	Rattus norvegicus
290767	ENSRNOG00000014502	tripartite motif family-like 1	Triml1	Rattus norvegicus
290771	ENSRNOG00000010832	platelet-derived growth factor receptor-like	Pdgfrl	Rattus norvegicus
290774	ENSRNOG00000038671	ADAM metallopeptidase domain 24	Adam24	Rattus norvegicus
290775	ENSRNOG00000012001	VPS37A subunit of ESCRT-I	Vps37a	Rattus norvegicus
290779	NA	similar to zinc finger protein 148 (pHZ-52)	LOC290779	Rattus norvegicus
290783	ENSRNOG00000013061	tumor suppressor candidate 3	Tusc3	Rattus norvegicus
290789	ENSRNOG00000011424	claudin 23	Cldn23	Rattus norvegicus
290794	ENSRNOG00000011625	tankyrase	Tnks	Rattus norvegicus
290796	ENSRNOG00000012329	store-operated calcium entry-associated regulatory factor	Saraf	Rattus norvegicus
290798	ENSRNOG00000013254	dynactin subunit 6	Dctn6	Rattus norvegicus
290802	ENSRNOG00000015109	UBX domain protein 8	Ubxn8	Rattus norvegicus
290803	ENSRNOG00000007748	testis expressed 15, meiosis and synapsis associated	Tex15	Rattus norvegicus
290805	ENSRNOG00000015440	Werner syndrome RecQ like helicase	Wrn	Rattus norvegicus
290811	ENSRNOG00000023494	TELO2 interacting protein 2	Tti2	Rattus norvegicus
290818	ENSRNOG00000022181	similar to MAP/microtubule affinity-regulating kinase 3	RGD1562638	Rattus norvegicus
290820	NA	similar to 60S ribosomal protein L13a (Transplantation antigen P198)	RGD1562020	Rattus norvegicus
290823	ENSRNOG00000013763	ER lipid raft associated 2	Erlin2	Rattus norvegicus
290829	ENSRNOG00000014875	ASH2 like histone lysine methyltransferase complex subunit	Ash2l	Rattus norvegicus
290831	ENSRNOG00000015621	nuclear receptor binding SET domain protein 3	Nsd3	Rattus norvegicus
290833	ENSRNOG00000016559	TM2 domain containing 2	Tm2d2	Rattus norvegicus
290834	ENSRNOG00000017231	ADAM metallopeptidase domain 9	Adam9	Rattus norvegicus
290842	ENSRNOG00000018040	GINS complex subunit 4	Gins4	Rattus norvegicus
290843	ENSRNOG00000018077	glycerol-3-phosphate acyltransferase 4	Gpat4	Rattus norvegicus
290850	ENSRNOG00000011839	mitochondrial ribosomal protein S31	Mrps31	Rattus norvegicus
290851	ENSRNOG00000012654	vacuolar protein sorting 36 homolog	Vps36	Rattus norvegicus
290856	ENSRNOG00000030524	defensin alpha 24	Defa24	Rattus norvegicus
290864	ENSRNOG00000054863	ubiquitin specific peptidase 4	Usp4	Rattus norvegicus
290868	ENSRNOG00000060912	glutaminyl-tRNA synthetase	Qars	Rattus norvegicus
290875	ENSRNOG00000017536	cell division cycle 16	Cdc16	Rattus norvegicus
290876	ENSRNOG00000026740	similar to RIKEN cDNA 1700029H14	LOC290876	Rattus norvegicus
290877	ENSRNOG00000026336	transmembrane protein 255B	Tmem255b	Rattus norvegicus
290880	ENSRNOG00000062013	ADP-ribosylhydrolase like 1	Adprhl1	Rattus norvegicus
290905	ENSRNOG00000016281	collagen type IV alpha 1 chain	Col4a1	Rattus norvegicus
290907	ENSRNOG00000014605	DNA ligase 4	Lig4	Rattus norvegicus
290908	NA	similar to ribosomal protein S23	RGD1565902	Rattus norvegicus
290911	ENSRNOG00000031728	similar to zinc finger protein, subfamily 1A, 5	RGD1564807	Rattus norvegicus
290912	ENSRNOG00000024142	arginine and glutamate rich 1	Arglu1	Rattus norvegicus
290916	NA	similar to 60S ribosomal protein L23a	RGD1565806	Rattus norvegicus
290921	ENSRNOG00000057751	growth differentiation factor 2	Gdf2	Rattus norvegicus
290923	ENSRNOG00000000108	aspartylglucosaminidase	Aga	Rattus norvegicus
290925	ENSRNOG00000000111	coordinator of PRMT5 and differentiation stimulator	Coprs	Rattus norvegicus
290939	ENSRNOG00000017150	mediator complex subunit 10	Med10	Rattus norvegicus
290946	ENSRNOG00000027422	FAST kinase domains 3	Fastkd3	Rattus norvegicus
290947	ENSRNOG00000017826	5-methyltetrahydrofolate-homocysteine methyltransferase reductase	Mtrr	Rattus norvegicus
290952	NA	contactin associated protein like 3	Cntnap3	Rattus norvegicus
290957	ENSRNOG00000018489	olfactory receptor 1653	Olr1653	Rattus norvegicus
290959	ENSRNOG00000027229	solute carrier family 35 member D2	Slc35d2	Rattus norvegicus
290963	ENSRNOG00000017505	aminopeptidase O	Npepo	Rattus norvegicus
290970	ENSRNOG00000033540	cathepsin 7	Cts7	Rattus norvegicus
290972	NA	cathepsin 8-like 1	Cts8l1	Rattus norvegicus
290975	ENSRNOG00000017888	cathepsin R	Ctsr	Rattus norvegicus
290981	ENSRNOG00000039954	similar to Cathepsin L precursor (Major excreted protein) (MEP)	RGD1308751	Rattus norvegicus
290985	ENSRNOG00000018343	iron-sulfur cluster assembly 1	Isca1	Rattus norvegicus
290986	ENSRNOG00000018651	ATP/GTP binding protein 1	Agtpbp1	Rattus norvegicus
290989	ENSRNOG00000011374	cation channel, sperm associated 3	Catsper3	Rattus norvegicus
290994	ENSRNOG00000016161	lectin, mannose-binding 2	Lman2	Rattus norvegicus
290995	ENSRNOG00000016410	PRELI domain containing 1	Prelid1	Rattus norvegicus
290997	ENSRNOG00000016891	ubiquitin interaction motif containing 1	Uimc1	Rattus norvegicus
290999	ENSRNOG00000017372	HIG1 hypoxia inducible domain family, member 2A	Higd2a	Rattus norvegicus
291000	ENSRNOG00000017607	Fas associated factor family member 2	Faf2	Rattus norvegicus
291002	ENSRNOG00000017917	cadherin-related family member 2	Cdhr2	Rattus norvegicus
291005	ENSRNOG00000013090	growth arrest and DNA-damage-inducible, gamma	Gadd45g	Rattus norvegicus
291006	ENSRNOG00000032328	DIRAS family GTPase 2	Diras2	Rattus norvegicus
291014	NA	similar to serine/threonine kinase	RGD1560527	Rattus norvegicus
291015	ENSRNOG00000029792	osteoglycin	Ogn	Rattus norvegicus
291015	ENSRNOG00000047786	osteoglycin	Ogn	Rattus norvegicus
291019	ENSRNOG00000016779	family with sequence similarity 120A	Fam120a	Rattus norvegicus
291022	ENSRNOG00000026564	protein tyrosine phosphatase domain containing 1	Ptpdc1	Rattus norvegicus
291023	ENSRNOG00000016099	inhibitor of DNA binding 4, HLH protein	Id4	Rattus norvegicus
291031	ENSRNOG00000026120	family with sequence similarity 8, member A1	Fam8a1	Rattus norvegicus
291034	ENSRNOG00000017988	mitochondrial calcium uniporter regulator 1	Mcur1	Rattus norvegicus
291044	ENSRNOG00000014548	neural precursor cell expressed, developmentally down-regulated 9	Nedd9	Rattus norvegicus
291047	ENSRNOG00000015008	glial cells missing transcription factor 2	Gcm2	Rattus norvegicus
291057	ENSRNOG00000016390	eukaryotic translation elongation factor 1 epsilon 1	Eef1e1	Rattus norvegicus
291060	ENSRNOG00000013756	small nuclear ribonucleoprotein U11/U12 subunit 48	Snrnp48	Rattus norvegicus
291061	ENSRNOG00000014049	RIO kinase 1	Riok1	Rattus norvegicus
291065	NA	similar to Alpha enolase (2-phospho-D-glycerate hydro-lyase)	RGD1564781	Rattus norvegicus
291069	ENSRNOG00000016222	protein phosphatase 1, regulatory subunit 3G	Ppp1r3g	Rattus norvegicus
291071	ENSRNOG00000016226	ribonuclease P/MRP subunit p40	Rpp40	Rattus norvegicus
291075	ENSRNOG00000029549	enoyl-CoA delta isomerase 2	Eci2	Rattus norvegicus
291076	ENSRNOG00000029549	enoyl-Coenzyme A delta isomerase 3	Eci3	Rattus norvegicus
291077	ENSRNOG00000033763	similar to RIKEN cDNA 4933417A18	RGD1307537	Rattus norvegicus
291078	ENSRNOG00000016705	pre-mRNA processing factor 4B	Prpf4b	Rattus norvegicus
291081	ENSRNOG00000017445	tubulin, beta 2B class IIb	Tubb2b	Rattus norvegicus
291084	ENSRNOG00000017820	N-ribosyldihydronicotinamide:quinone reductase 2	Nqo2	Rattus norvegicus
291085	ENSRNOG00000017962	serpin family B member 6A	Serpinb6a	Rattus norvegicus
291087	NA	serine (or cysteine) peptidase inhibitor, clade B, member 6e	Serpinb6e	Rattus norvegicus
291091	ENSRNOG00000016581	serpin family B member 1A	Serpinb1a	Rattus norvegicus
291095	ENSRNOG00000017605	GDP-mannose 4, 6-dehydratase	Gmds	Rattus norvegicus
291100	ENSRNOG00000061070	interferon regulatory factor 4	Irf4	Rattus norvegicus
291103	ENSRNOG00000018281	ubiquinol-cytochrome c reductase, Rieske iron-sulfur polypeptide 1	Uqcrfs1	Rattus norvegicus
291105	ENSRNOG00000029273	E2F transcription factor 3	E2f3	Rattus norvegicus
291129	ENSRNOG00000017444	neurensin 1	Nrsn1	Rattus norvegicus
291130	ENSRNOG00000017511	doublecortin domain containing 2	Dcdc2	Rattus norvegicus
291132	ENSRNOG00000017702	glycosylphosphatidylinositol specific phospholipase D1	Gpld1	Rattus norvegicus
291133	ENSRNOG00000023538	aldehyde dehydrogenase 5 family, member A1	Aldh5a1	Rattus norvegicus
291135	ENSRNOG00000018415	acyl-CoA thioesterase 13	Acot13	Rattus norvegicus
291137	ENSRNOG00000018782	geminin, DNA replication inhibitor	Gmnn	Rattus norvegicus
291138	NA	similar to adaptor-related protein complex 2, beta 1 subunit	LOC291138	Rattus norvegicus
291145	ENSRNOG00000017175	histone cluster 1 H1 family member a	Hist1h1a	Rattus norvegicus
291150	NA	transcriptional adaptor 3 (NGG1 homolog, yeast)-like B	Tada3lb	Rattus norvegicus
291152	ENSRNOG00000057690	histone cluster 1, H4m	Hist1h4m	Rattus norvegicus
291157	ENSRNOG00000054296	histone cluster 1 H2B family member o	Hist1h2bo	Rattus norvegicus
291159	ENSRNOG00000046434	histone cluster 1 H2a family member I like 1	Hist1h2ail1	Rattus norvegicus
291161	ENSRNOG00000053920	olfactory receptor 1658	Olr1658	Rattus norvegicus
291164	ENSRNOG00000051823	zinc finger with KRAB and SCAN domains 4	Zkscan4	Rattus norvegicus
291165	ENSRNOG00000056708	NFKB activating protein-like	Nkapl	Rattus norvegicus
291171	ENSRNOG00000055917	tripartite motif-containing 27	Trim27	Rattus norvegicus
291172	ENSRNOG00000057176	olfactory receptor 1660	Olr1660	Rattus norvegicus
291174	NA	similar to brain Zn-finger protein	RGD1564243	Rattus norvegicus
291179	ENSRNOG00000059698	G protein-coupled receptor 141	Gpr141	Rattus norvegicus
291180	ENSRNOG00000060141	ependymin related 1	Epdr1	Rattus norvegicus
291182	ENSRNOG00000052429	STARD3 N-terminal like	Stard3nl	Rattus norvegicus
291198	NA	olfactory receptor pseudogene 1665	Olr1665-ps	Rattus norvegicus
291202	ENSRNOG00000045647	HCLS1 associated protein X-1	Hax1	Rattus norvegicus
291206	ENSRNOG00000015989	mitochondrial ribosomal protein L32	Mrpl32	Rattus norvegicus
291209	ENSRNOG00000016046	HECT, C2 and WW domain containing E3 ubiquitin protein ligase 1	Hecw1	Rattus norvegicus
291211	ENSRNOG00000016767	geranylgeranyl diphosphate synthase 1	Ggps1	Rattus norvegicus
291212	ENSRNOG00000016855	beta-1,3-N-acetylgalactosaminyltransferase 2	B3galnt2	Rattus norvegicus
291228	ENSRNOG00000018938	mohawk homeobox	Mkx	Rattus norvegicus
291234	ENSRNOG00000028137	marker of proliferation Ki-67	Mki67	Rattus norvegicus
291245	ENSRNOG00000017833	actinin alpha 2	Actn2	Rattus norvegicus
291259	ENSRNOG00000014670	zinc finger, MYND-type containing 11	Zmynd11	Rattus norvegicus
291274	NA	similar to isopentenyl diphosphate delta-isomerase type 2	RGD1561620	Rattus norvegicus
291276	ENSRNOG00000046404	similar to isopentenyl diphosphate delta-isomerase type 2	LOC291276	Rattus norvegicus
291283	ENSRNOG00000029844	aldo-keto reductase family 1, member C2	Akr1c2	Rattus norvegicus
291287	ENSRNOG00000028750	tubulin, alpha-like 3	Tubal3	Rattus norvegicus
291290	NA	ribosomal protein L29, pseudogene 3	Rpl29-ps3	Rattus norvegicus
291293	ENSRNOG00000018549	F-box DNA helicase 1	Fbh1	Rattus norvegicus
291295	ENSRNOG00000018767	RNA binding motif protein 17	Rbm17	Rattus norvegicus
291309	ENSRNOG00000017644	USP6 N-terminal like	Usp6nl	Rattus norvegicus
291312	ENSRNOG00000017987	upper zone of growth plate and cartilage matrix associated	Ucma	Rattus norvegicus
291314	ENSRNOG00000018125	selenophosphate synthetase 1	Sephs1	Rattus norvegicus
291317	ENSRNOG00000038025	ribonuclease P/MRP subunit p38	Rpp38	Rattus norvegicus
291318	ENSRNOG00000026248	N-myristoyltransferase 2	Nmt2	Rattus norvegicus
291320	ENSRNOG00000016955	MINDY lysine 48 deubiquitinase 3	Mindy3	Rattus norvegicus
291324	ENSRNOG00000026132	tRNA aspartic acid methyltransferase 1	Trdmt1	Rattus norvegicus
291325	ENSRNOG00000051684	ST8 alpha-N-acetyl-neuraminide alpha-2,8-sialyltransferase 6	St8sia6	Rattus norvegicus
291327	ENSRNOG00000018251	mannose receptor, C type 1	Mrc1	Rattus norvegicus
291328	ENSRNOG00000025639	solute carrier family 39 member 12	Slc39a12	Rattus norvegicus
291339	ENSRNOG00000016383	COMM domain containing 3	Commd3	Rattus norvegicus
291340	ENSRNOG00000022021	sperm associated antigen 6-like	Spag6l	Rattus norvegicus
291352	ENSRNOG00000024832	G protein-coupled receptor 158	Gpr158	Rattus norvegicus
291353	ENSRNOG00000005017	similar to ribosomal protein S8	RGD1566369	Rattus norvegicus
291354	ENSRNOG00000018631	enkurin, TRPC channel interacting protein	Enkur	Rattus norvegicus
291355	ENSRNOG00000024874	phosphoribosyl transferase domain containing 1	Prtfdc1	Rattus norvegicus
291356	ENSRNOG00000008666	enhancer trap locus 4	Etl4	Rattus norvegicus
291359	ENSRNOG00000000137	lymphocyte antigen 86	Ly86	Rattus norvegicus
291361	ENSRNOG00000061218	olfactory receptor 1662	Olr1662	Rattus norvegicus
291377	ENSRNOG00000038200	rotatin	Rttn	Rattus norvegicus
291388	ENSRNOG00000013654	cerebellin 2 precursor	Cbln2	Rattus norvegicus
291394	ENSRNOG00000015591	carnosine dipeptidase 2	Cndp2	Rattus norvegicus
291403	ENSRNOG00000016239	zinc binding alcohol dehydrogenase, domain containing 2	Zadh2	Rattus norvegicus
291406	ENSRNOG00000016258	zinc finger protein 516	Zfp516	Rattus norvegicus
291407	NA	similar to 60S ribosomal protein L9	RGD1562171	Rattus norvegicus
291409	ENSRNOG00000016303	zinc finger protein 236	Zfp236	Rattus norvegicus
291411	ENSRNOG00000032039	ATPase phospholipid transporting 9B (putative)	Atp9b	Rattus norvegicus
291414	ENSRNOG00000061474	CTD phosphatase subunit 1	Ctdp1	Rattus norvegicus
291419	NA	similar to TGF beta-inducible nuclear protein 1 (L-name related LNR42)	RGD1565291	Rattus norvegicus
291423	ENSRNOG00000016208	SET binding protein 1	Setbp1	Rattus norvegicus
291427	ENSRNOG00000017410	lipoxygenase homology domains 1	Loxhd1	Rattus norvegicus
291433	ENSRNOG00000018425	dymeclin	Dym	Rattus norvegicus
291434	ENSRNOG00000018680	ribosomal protein L17	Rpl17	Rattus norvegicus
291437	ENSRNOG00000018694	lipase G, endothelial type	Lipg	Rattus norvegicus
291439	ENSRNOG00000024104	methyl-CpG binding domain protein 1	Mbd1	Rattus norvegicus
291440	ENSRNOG00000014614	CXXC finger protein 1	Cxxc1	Rattus norvegicus
291441	ENSRNOG00000015275	spindle and kinetochore associated complex subunit 1	Ska1	Rattus norvegicus
291444	ENSRNOG00000016433	proline-rich coiled-coil 1	Prrc1	Rattus norvegicus
291445	ENSRNOG00000013674	multiple EGF-like domains 10	Megf10	Rattus norvegicus
291450	ENSRNOG00000014645	aldehyde dehydrogenase 7 family, member A1	Aldh7a1	Rattus norvegicus
291463	ENSRNOG00000017416	peptidylprolyl isomerase C	Ppic	Rattus norvegicus
291464	ENSRNOG00000017832	sorting nexin 2	Snx2	Rattus norvegicus
291468	ENSRNOG00000029096	glycerol kinase-like 1	Gykl1	Rattus norvegicus
291469	ENSRNOG00000014808	serum response factor binding protein 1	Srfbp1	Rattus norvegicus
291470	ENSRNOG00000014988	ferritin mitochondrial	Ftmt	Rattus norvegicus
291526	ENSRNOG00000012111	DNA polymerase iota	Poli	Rattus norvegicus
291527	ENSRNOG00000026324	StAR-related lipid transfer domain containing 6	Stard6	Rattus norvegicus
291530	ENSRNOG00000021381	coiled-coil domain containing 68	Ccdc68	Rattus norvegicus
291534	ENSRNOG00000016698	RNA (guanine-7-) methyltransferase	Rnmt	Rattus norvegicus
291536	NA	glyceraldehyde-3-phosphate dehydrogenase-like	LOC291536	Rattus norvegicus
291539	ENSRNOG00000017729	proteasome assembly chaperone 2	Psmg2	Rattus norvegicus
291540	ENSRNOG00000021918	centrosomal protein 76	Cep76	Rattus norvegicus
291541	ENSRNOG00000018505	cell death-inducing DFFA-like effector a	Cidea	Rattus norvegicus
291542	NA	similar to glyceraldehyde-3-phosphate dehydrogenase (phosphorylating) (EC 1.2.1.12)	RGD1561821	Rattus norvegicus
291543	NA	similar to glyceraldehyde-3-phosphate dehydrogenase	LOC291543	Rattus norvegicus
291544	NA	similar to suppression of tumorigenicity 13	RGD1564795	Rattus norvegicus
291547	NA	similar to 60S ribosomal protein L18	LOC291547	Rattus norvegicus
291549	ENSRNOG00000024640	O-acyltransferase like	Oacyl	Rattus norvegicus
291550	NA	similar to acidic ribosomal phosphoprotein P1	RGD1560815	Rattus norvegicus
291553	ENSRNOG00000017610	neural precursor cell expressed, developmentally down-regulated 4-like, E3 ubiquitin protein ligase	Nedd4l	Rattus norvegicus
291555	ENSRNOG00000024952	ATPase phospholipid transporting 8B1	Atp8b1	Rattus norvegicus
291556	ENSRNOG00000017852	asparaginyl-tRNA synthetase	Nars	Rattus norvegicus
291558	ENSRNOG00000042716	RGD1562699	RGD1562699	Rattus norvegicus
291561	NA	similar to ribosomal protein L31	RGD1565894	Rattus norvegicus
291565	ENSRNOG00000019403	actin filament associated protein 1-like 1	Afap1l1	Rattus norvegicus
291567	ENSRNOG00000017503	PPARG coactivator 1 beta	Ppargc1b	Rattus norvegicus
291571	ENSRNOG00000026108	treacle ribosome biogenesis factor 1	Tcof1	Rattus norvegicus
291577	ENSRNOG00000050152	chondroitin sulfate synthase 3	Chsy3	Rattus norvegicus
291580	ENSRNOG00000022429	membrane integral NOTCH2 associated receptor 2	Minar2	Rattus norvegicus
291582	ENSRNOG00000058193	solute carrier family 27 member 6	Slc27a6	Rattus norvegicus
291585	ENSRNOG00000025422	pseudouridine 5'-phosphatase	Pudp	Rattus norvegicus
291595	NA	similar to hypothetical protein 4930474N05	RGD1561627	Rattus norvegicus
291597	ENSRNOG00000016612	tripartite motif-containing 36	Trim36	Rattus norvegicus
291599	NA	ribosomal protein S27a, pseudogene 13	Rps27a-ps13	Rattus norvegicus
291604	ENSRNOG00000045895	decapping mRNA 2	Dcp2	Rattus norvegicus
291605	ENSRNOG00000047186	myotilin	Myot	Rattus norvegicus
291608	ENSRNOG00000039260	similar to AVLV472	RGD1563060	Rattus norvegicus
291609	ENSRNOG00000013562	Nedd4 family interacting protein 1	Ndfip1	Rattus norvegicus
291610	ENSRNOG00000013851	sprouty RTK signaling antagonist 4	Spry4	Rattus norvegicus
291615	ENSRNOG00000014527	poly(A) binding protein, cytoplasmic 2	Pabpc2	Rattus norvegicus
291618	NA	potassium channel tetramerization domain containing 16	Kctd16	Rattus norvegicus
291624	ENSRNOG00000018304	leucyl-tRNA synthetase	Lars	Rattus norvegicus
291635	NA	protocadherin gamma subfamily A, 7	Pcdhga7	Rattus norvegicus
291637	NA	protocadherin gamma subfamily A, 5	Pcdhga5	Rattus norvegicus
291640	ENSRNOG00000027359	solute carrier family 25 member 2	Slc25a2	Rattus norvegicus
291645	NA	protocadherin beta 16	Pcdhb16	Rattus norvegicus
291646	NA	protocadherin beta 15	Pcdhb15	Rattus norvegicus
291647	ENSRNOG00000020059	protocadherin beta 14	Pcdhb14	Rattus norvegicus
291648	ENSRNOG00000020066	protocadherin beta 11	Pcdhb11	Rattus norvegicus
291649	ENSRNOG00000029244	protocadherin beta 10	Pcdhb10	Rattus norvegicus
291652	ENSRNOG00000046264	protocadherin beta 7	Pcdhb7	Rattus norvegicus
291653	ENSRNOG00000054953	protocadherin beta 6	Pcdhb6	Rattus norvegicus
291654	ENSRNOG00000020084	protocadherin beta 5	Pcdhb5	Rattus norvegicus
291655	ENSRNOG00000027469	protocadherin beta 4	Pcdhb4	Rattus norvegicus
291656	ENSRNOG00000020095	protocadherin beta 3	Pcdhb3	Rattus norvegicus
291659	ENSRNOG00000017251	IK cytokine	Ik	Rattus norvegicus
291660	ENSRNOG00000017571	NADH:ubiquinone oxidoreductase subunit A2	Ndufa2	Rattus norvegicus
291661	ENSRNOG00000017718	transmembrane and coiled-coil domains 6	Tmco6	Rattus norvegicus
291662	NA	similar to Ac2-210	RGD1563066	Rattus norvegicus
291669	NA	similar to 40S ribosomal protein S16	RGD1564574	Rattus norvegicus
291670	ENSRNOG00000032878	CXXC finger protein 5	Cxxc5	Rattus norvegicus
291671	ENSRNOG00000019525	heat shock protein family A (Hsp70) member 9	Hspa9	Rattus norvegicus
291673	ENSRNOG00000019826	SIL1 nucleotide exchange factor	Sil1	Rattus norvegicus
291675	ENSRNOG00000022009	marginal zone B and B1 cell-specific protein	Mzb1	Rattus norvegicus
291676	ENSRNOG00000019976	spermatogenesis associated 24	Spata24	Rattus norvegicus
291677	ENSRNOG00000019995	DnaJ heat shock protein family (Hsp40) member C18	Dnajc18	Rattus norvegicus
291678	ENSRNOG00000020157	Wnt family member 8A	Wnt8a	Rattus norvegicus
291683	ENSRNOG00000025489	polycystin 2 like 2, transient receptor potential cation channel	Pkd2l2	Rattus norvegicus
291685	ENSRNOG00000020204	signal recognition particle 19	Srp19	Rattus norvegicus
291689	ENSRNOG00000024241	cell division cycle 23	Cdc23	Rattus norvegicus
291691	ENSRNOG00000020340	bromodomain containing 8	Brd8	Rattus norvegicus
291694	ENSRNOG00000020384	family with sequence similarity 13, member B	Fam13b	Rattus norvegicus
291699	ENSRNOG00000020468	StAR-related lipid transfer domain containing 4	Stard4	Rattus norvegicus
291703	ENSRNOG00000013180	ERCC excision repair 3, TFIIH core complex helicase subunit	Ercc3	Rattus norvegicus
291705	ENSRNOG00000014630	interacts with SUPT6H, CTD assembly factor 1	Iws1	Rattus norvegicus
291709	ENSRNOG00000017091	solute carrier family 25, member 46	Slc25a46	Rattus norvegicus
291713	ENSRNOG00000017568	Ras-like without CAAX 2	Rit2	Rattus norvegicus
291715	NA	similar to L-lactate dehydrogenase A chain (LDH-A) (LDH muscle subunit) (LDH-M)	RGD1564026	Rattus norvegicus
291729	NA	heat shock cognate protein 70, pseudogene 2	Hsc70-ps2	Rattus norvegicus
291733	ENSRNOG00000028703	solute carrier family 39 member 6	Slc39a6	Rattus norvegicus
291736	ENSRNOG00000016036	regulation of nuclear pre-mRNA domain containing 1A	Rprd1a	Rattus norvegicus
291737	ENSRNOG00000016532	INO80 complex subunit C	Ino80c	Rattus norvegicus
291746	NA	similar to Elongation factor 2 (EF-2)	LOC291746	Rattus norvegicus
291750	ENSRNOG00000022202	trafficking protein particle complex 8	Trappc8	Rattus norvegicus
291752	ENSRNOG00000016632	desmoglein 3	Dsg3	Rattus norvegicus
291754	ENSRNOG00000022364	desmoglein 4	Dsg4	Rattus norvegicus
291755	ENSRNOG00000016853	desmoglein 1	Dsg1	Rattus norvegicus
291758	NA	similar to leucine aminopeptidase 3	LOC291758	Rattus norvegicus
291759	ENSRNOG00000056258	desmocollin 1	Dsc1	Rattus norvegicus
291760	ENSRNOG00000039969	desmocollin 2	Dsc2	Rattus norvegicus
291761	NA	similar to Elongation factor 1-gamma (EF-1-gamma) (eEF-1B gamma)	LOC291761	Rattus norvegicus
291770	ENSRNOG00000015867	carbohydrate sulfotransferase 9	Chst9	Rattus norvegicus
291772	ENSRNOG00000016467	potassium channel tetramerization domain containing 1	Kctd1	Rattus norvegicus
291773	ENSRNOG00000026023	TATA-box binding protein associated factor 4b	Taf4b	Rattus norvegicus
291784	ENSRNOG00000012597	regulator of MON1-CCZ1	Rmc1	Rattus norvegicus
291787	ENSRNOG00000012899	RB binding protein 8, endonuclease	Rbbp8	Rattus norvegicus
291793	ENSRNOG00000029370	abhydrolase domain containing 3	Abhd3	Rattus norvegicus
291794	ENSRNOG00000013714	small nuclear ribonucleoprotein D1 polypeptide	Snrpd1	Rattus norvegicus
291795	NA	similar to polymerase (RNA) II (DNA directed) polypeptide H	RGD1565904	Rattus norvegicus
291796	ENSRNOG00000014981	ubiquitin specific peptidase 14	Usp14	Rattus norvegicus
291797	ENSRNOG00000015332	THO complex 1	Thoc1	Rattus norvegicus
291800	NA	similar to EEF1A1 protein	RGD1561771	Rattus norvegicus
291802	ENSRNOG00000016417	zinc finger protein 136	Zfp136	Rattus norvegicus
291813	ENSRNOG00000010691	CKLF-like MARVEL transmembrane domain containing 3	Cmtm3	Rattus norvegicus
291814	NA	similar to Carboxylesterase 2	RGD1561236	Rattus norvegicus
291819	ENSRNOG00000012371	carbonic anhydrase 7	Car7	Rattus norvegicus
291823	ENSRNOG00000057711	CKLF-like MARVEL transmembrane domain containing 1	Cmtm1	Rattus norvegicus
291824	ENSRNOG00000012853	thymidine kinase 2	Tk2	Rattus norvegicus
291827	NA	similar to basic transcription factor 3	RGD1564126	Rattus norvegicus
291840	ENSRNOG00000012007	solute carrier family 38, member 7	Slc38a7	Rattus norvegicus
291841	ENSRNOG00000012271	CCR4-NOT transcription complex, subunit 1	Cnot1	Rattus norvegicus
291844	ENSRNOG00000012447	SET domain containing 6, protein lysine methyltransferase	Setd6	Rattus norvegicus
291846	ENSRNOG00000023092	serine protease 54	Prss54	Rattus norvegicus
291847	ENSRNOG00000051510	coiled-coil domain containing 113	Ccdc113	Rattus norvegicus
291848	ENSRNOG00000012622	matrix metallopeptidase 15	Mmp15	Rattus norvegicus
291849	ENSRNOG00000013460	zinc finger protein 319	Zfp319	Rattus norvegicus
291850	ENSRNOG00000013465	testis, prostate and placenta expressed	Tepp	Rattus norvegicus
291852	ENSRNOG00000014626	katanin regulatory subunit B1	Katnb1	Rattus norvegicus
291853	ENSRNOG00000025860	dynein regulatory complex subunit 7	Drc7	Rattus norvegicus
291854	ENSRNOG00000014896	adhesion G protein-coupled receptor G3	Adgrg3	Rattus norvegicus
291861	ENSRNOG00000048222	NLR family, CARD domain containing 5	Nlrc5	Rattus norvegicus
291863	ENSRNOG00000015519	carboxylesterase-like	LOC291863	Rattus norvegicus
291871	NA	similar to heat shock protein 1, beta	LOC291871	Rattus norvegicus
291874	ENSRNOG00000018564	nucleoporin 93	Nup93	Rattus norvegicus
291877	ENSRNOG00000042983	nudix hydrolase 21	Nudt21	Rattus norvegicus
291885	ENSRNOG00000014336	minichromosome maintenance complex component 5	Mcm5	Rattus norvegicus
291905	ENSRNOG00000011728	FTO, alpha-ketoglutarate dependent dioxygenase	Fto	Rattus norvegicus
291906	ENSRNOG00000011956	AKT interacting protein	Aktip	Rattus norvegicus
291908	ENSRNOG00000028649	TOX high mobility group box family member 3	Tox3	Rattus norvegicus
291912	ENSRNOG00000014124	nucleotide-binding oligomerization domain containing 2	Nod2	Rattus norvegicus
291914	ENSRNOG00000015534	CTD nuclear envelope phosphatase 1 regulatory subunit 1	Cnep1r1	Rattus norvegicus
291921	ENSRNOG00000015121	Nedd4 binding protein 1	N4bp1	Rattus norvegicus
291922	ENSRNOG00000015162	lon peptidase 2, peroxisomal	Lonp2	Rattus norvegicus
291923	ENSRNOG00000015666	ATP binding cassette subfamily C member 12	Abcc12	Rattus norvegicus
291925	ENSRNOG00000017090	similar to RIKEN cDNA 4921524J17	RGD1308706	Rattus norvegicus
291926	ENSRNOG00000017546	myosin light chain kinase 3	Mylk3	Rattus norvegicus
291927	ENSRNOG00000024043	origin recognition complex, subunit 6	Orc6	Rattus norvegicus
291929	ENSRNOG00000017868	olfactory receptor 1666	Olr1666	Rattus norvegicus
291936	ENSRNOG00000018268	Hedgehog-interacting protein	Hhip	Rattus norvegicus
291939	ENSRNOG00000011618	metabolism of cobalamin associated A	Mmaa	Rattus norvegicus
291940	ENSRNOG00000011697	zinc finger protein 827	Zfp827	Rattus norvegicus
291941	NA	similar to 60S ribosomal protein L29 (P23)	RGD1564764	Rattus norvegicus
291942	ENSRNOG00000011991	solute carrier family 10, member 7	Slc10a7	Rattus norvegicus
291944	ENSRNOG00000012342	tetratricopeptide repeat domain 29	Ttc29	Rattus norvegicus
291946	ENSRNOG00000012860	transmembrane protein 184C	Tmem184c	Rattus norvegicus
291947	ENSRNOG00000012928	protein arginine methyltransferase 9	Prmt9	Rattus norvegicus
291948	ENSRNOG00000012786	progesterone receptor membrane component 1	Pgrmc1	Rattus norvegicus
291951	NA	similar to RASD family, member 2	RGD1564100	Rattus norvegicus
291952	ENSRNOG00000013808	carboxylesterase 2G	Ces2g	Rattus norvegicus
291955	ENSRNOG00000014257	carboxylesterase 4A	Ces4a	Rattus norvegicus
291958	ENSRNOG00000053895	UDP-GlcNAc:betaGal beta-1,3-N-acetylglucosaminyltransferase 9	B3gnt9	Rattus norvegicus
291960	ENSRNOG00000015253	heat shock transcription factor 4	Hsf4	Rattus norvegicus
291961	ENSRNOG00000015641	exocyst complex component 3-like 1	Exoc3l1	Rattus norvegicus
291962	ENSRNOG00000015800	engulfment and cell motility 3	Elmo3	Rattus norvegicus
291963	ENSRNOG00000015974	transmembrane protein 208	Tmem208	Rattus norvegicus
291964	ENSRNOG00000054625	formin homology 2 domain containing 1	Fhod1	Rattus norvegicus
291965	ENSRNOG00000016760	potassium channel tetramerization domain containing 19	Kctd19	Rattus norvegicus
291966	ENSRNOG00000016890	tubulin polymerization-promoting protein family member 3	Tppp3	Rattus norvegicus
291967	ENSRNOG00000017045	zinc finger, DHHC-type containing 1	Zdhhc1	Rattus norvegicus
291969	ENSRNOG00000017235	ATPase H+ transporting V0 subunit D1	Atp6v0d1	Rattus norvegicus
291974	ENSRNOG00000017604	RHO family interacting cell polarization regulator 1	Ripor1	Rattus norvegicus
291975	ENSRNOG00000024364	enkurin domain containing 1	Enkd1	Rattus norvegicus
291978	ENSRNOG00000019819	dihydrouridine synthase 2	Dus2	Rattus norvegicus
291981	ENSRNOG00000018945	nuclear transport factor 2	Nutf2	Rattus norvegicus
291983	ENSRNOG00000019494	proteasome subunit beta 10	Psmb10	Rattus norvegicus
291984	ENSRNOG00000023303	dipeptidase 2	Dpep2	Rattus norvegicus
291987	ENSRNOG00000020333	UTP4 small subunit processome component	Utp4	Rattus norvegicus
291990	ENSRNOG00000020379	component of oligomeric golgi complex 8	Cog8	Rattus norvegicus
291991	ENSRNOG00000020406	transmembrane p24 trafficking protein 6	Tmed6	Rattus norvegicus
291996	ENSRNOG00000021890	NIN1 (RPN12) binding protein 1 homolog	Nob1	Rattus norvegicus
291999	ENSRNOG00000012937	WW domain containing E3 ubiquitin protein ligase 2	Wwp2	Rattus norvegicus
292007	ENSRNOG00000014619	DEAH-box helicase 38	Dhx38	Rattus norvegicus
292008	ENSRNOG00000021379	thioredoxin-like 4B	Txnl4b	Rattus norvegicus
292016	ENSRNOG00000017102	cap methyltransferase 2	Cmtr2	Rattus norvegicus
292017	ENSRNOG00000017178	Hydin, axonemal central pair apparatus protein	Hydin	Rattus norvegicus
292019	ENSRNOG00000017724	splicing factor 3b, subunit 3	Sf3b3	Rattus norvegicus
292022	ENSRNOG00000018033	DEAD-box helicase 19A	Ddx19a	Rattus norvegicus
292023	ENSRNOG00000018404	alanyl-tRNA synthetase	Aars	Rattus norvegicus
292027	ENSRNOG00000019326	craniofacial development protein 1	Cfdp1	Rattus norvegicus
292028	ENSRNOG00000019456	lysyl-tRNA synthetase	Kars	Rattus norvegicus
292041	NA	WW domain-containing oxidoreductase	Wwox	Rattus norvegicus
292044	ENSRNOG00000042888	chromodomain Y-like 2	Cdyl2	Rattus norvegicus
292051	ENSRNOG00000013178	c-Maf-inducing protein	Cmip	Rattus norvegicus
292058	ENSRNOG00000017575	GINS complex subunit 2	Gins2	Rattus norvegicus
292060	ENSRNOG00000017869	interferon regulatory factor 8	Irf8	Rattus norvegicus
292064	ENSRNOG00000019140	Btg3 associated nuclear protein	Banp	Rattus norvegicus
292067	ENSRNOG00000028501	zinc finger CCCH-type containing 18	Zc3h18	Rattus norvegicus
292069	ENSRNOG00000051531	cytosolic thiouridylase subunit 2	Ctu2	Rattus norvegicus
292071	ENSRNOG00000013970	chromatin licensing and DNA replication factor 1	Cdt1	Rattus norvegicus
292072	ENSRNOG00000014405	adenine phosphoribosyl transferase	Aprt	Rattus norvegicus
292073	ENSRNOG00000014461	galactosamine (N-acetyl)-6-sulfatase	Galns	Rattus norvegicus
292074	ENSRNOG00000014581	trafficking protein particle complex 2-like	Trappc2l	Rattus norvegicus
292077	ENSRNOG00000015695	sulfotransferase family 5A, member 1	Sult5a1	Rattus norvegicus
292078	ENSRNOG00000038239	spermatogenesis associated 33	Spata33	Rattus norvegicus
292082	ENSRNOG00000017023	transcription factor 25	Tcf25	Rattus norvegicus
292085	ENSRNOG00000017919	nucleoporin 133	Nup133	Rattus norvegicus
292087	ENSRNOG00000026853	URB2 ribosome biogenesis homolog	Urb2	Rattus norvegicus
292088	NA	RGD1563459	RGD1563459	Rattus norvegicus
292090	ENSRNOG00000019143	polypeptide N-acetylgalactosaminyltransferase 2	Galnt2	Rattus norvegicus
292095	ENSRNOG00000018884	tetratricopeptide repeat domain 13	Ttc13	Rattus norvegicus
292097	ENSRNOG00000018909	ARV1 homolog, fatty acid homeostasis modulator	Arv1	Rattus norvegicus
292098	ENSRNOG00000026791	piggyBac transposable element derived 5	Pgbd5	Rattus norvegicus
292100	ENSRNOG00000019169	similar to RIKEN cDNA 0610039J04	RGD1562218	Rattus norvegicus
292101	ENSRNOG00000021330	SprT-like N-terminal domain	Sprtn	Rattus norvegicus
292124	ENSRNOG00000015671	tectorin beta	Tectb	Rattus norvegicus
292126	ENSRNOG00000016659	hyaluronan binding protein 2	Habp2	Rattus norvegicus
292127	ENSRNOG00000026204	DNA cross-link repair 1A	Dclre1a	Rattus norvegicus
292129	ENSRNOG00000017064	tudor domain containing 1	Tdrd1	Rattus norvegicus
292130	ENSRNOG00000017164	actin filament associated protein 1-like 2	Afap1l2	Rattus norvegicus
292138	ENSRNOG00000018310	enolase 4	Eno4	Rattus norvegicus
292139	ENSRNOG00000018350	shootin 1	Shtn1	Rattus norvegicus
292148	ENSRNOG00000010117	eukaryotic translation initiation factor 3, subunit A	Eif3a	Rattus norvegicus
292151	NA	similar to Gcsh protein	RGD1563099	Rattus norvegicus
292152	ENSRNOG00000012034	carboxylesterase 2I	Ces2i	Rattus norvegicus
292155	ENSRNOG00000012549	heparan sulfate 2-O-sulfotransferase 1	Hs2st1	Rattus norvegicus
292156	ENSRNOG00000012957	SH3 domain -containing GRB2-like endophilin B1	Sh3glb1	Rattus norvegicus
292160	ENSRNOG00000030049	zinc finger, HIT-type containing 6	Znhit6	Rattus norvegicus
292165	ENSRNOG00000014893	WD repeat domain 63	Wdr63	Rattus norvegicus
292168	ENSRNOG00000015089	mucolipin 2	Mcoln2	Rattus norvegicus
292172	ENSRNOG00000016627	EYA transcriptional coactivator and phosphatase 4	Eya4	Rattus norvegicus
292178	NA	hypothetical LOC292178	LOC292178	Rattus norvegicus
292188	ENSRNOG00000013323	ring finger protein 217	Rnf217	Rattus norvegicus
292199	ENSRNOG00000042309	Kiaa0408-like	Kiaa0408L	Rattus norvegicus
292206	ENSRNOG00000015810	thyroid hormone receptor interactor 13	Trip13	Rattus norvegicus
292228	ENSRNOG00000016973	transmembrane protein 242	Tmem242	Rattus norvegicus
292244	ENSRNOG00000014582	mitochondrial ribosomal protein L18	Mrpl18	Rattus norvegicus
292263	ENSRNOG00000024077	F-box protein 5	Fbxo5	Rattus norvegicus
292264	ENSRNOG00000018858	myc target 1	Myct1	Rattus norvegicus
292266	ENSRNOG00000024280	coiled-coil domain containing 170	Ccdc170	Rattus norvegicus
292267	ENSRNOG00000019489	acidic residue methyltransferase 1	Armt1	Rattus norvegicus
292268	ENSRNOG00000019501	required for meiotic nuclear division 1 homolog	Rmnd1	Rattus norvegicus
292273	NA	hypothetical gene supported by Y16641	RGD1564920	Rattus norvegicus
292279	ENSRNOG00000016490	NADPH oxidase 3	Nox3	Rattus norvegicus
292295	ENSRNOG00000017367	poly(A) binding protein, cytoplasmic 6	Pabpc6	Rattus norvegicus
292301	ENSRNOG00000012229	T-box transcription factor T	Tbxt	Rattus norvegicus
292305	ENSRNOG00000024140	SFT2 domain containing 1	Sft2d1	Rattus norvegicus
292306	ENSRNOG00000013190	ribonuclease T2	Rnaset2	Rattus norvegicus
292310	ENSRNOG00000039255	G protein-coupled receptor 31	Gpr31	Rattus norvegicus
292311	ENSRNOG00000033901	tubulin tyrosine ligase like 2	Ttll2	Rattus norvegicus
292316	ENSRNOG00000052093	sperm motility kinase 2A	Smok2a	Rattus norvegicus
292324	ENSRNOG00000030201	olfactory receptor 387	Olr387	Rattus norvegicus
292325	ENSRNOG00000014471	UDP-GlcNAc:betaGal beta-1,3-N-acetylglucosaminyltransferase 6	B3gnt6	Rattus norvegicus
292328	ENSRNOG00000037352	similar to RIKEN cDNA 1110012L19	RGD1562747	Rattus norvegicus
292330	NA	cytochrome P450, family 2, subfamily c, polypeptide 80	Cyp2c80	Rattus norvegicus
292381	ENSRNOG00000012988	limb and CNS expressed 1	Lix1	Rattus norvegicus
292393	ENSRNOG00000030145	similar to putative protein kinase	RGD1561667	Rattus norvegicus
292401	ENSRNOG00000014166	SPARC related modular calcium binding 2	Smoc2	Rattus norvegicus
292404	ENSRNOG00000061312	PHD finger protein 10	Phf10	Rattus norvegicus
292406	ENSRNOG00000010529	thrombospondin 2	Thbs2	Rattus norvegicus
292409	ENSRNOG00000011174	formyl peptide receptor 1	Fpr1	Rattus norvegicus
292413	ENSRNOG00000031331	formyl peptide receptor 3	Fpr3	Rattus norvegicus
292414	ENSRNOG00000011191	vomeronasal 2 receptor, 10	Vom2r10	Rattus norvegicus
292417	ENSRNOG00000033775	vomeronasal 2 receptor, 11	Vom2r11	Rattus norvegicus
292419	ENSRNOG00000045732	formyl peptide receptor, related sequence 3	Fpr-rs3	Rattus norvegicus
292438	NA	vomeronasal 2 receptor, 2	Vom2r2	Rattus norvegicus
292450	ENSRNOG00000040300	retinoic acid early transcript 1E	Raet1e	Rattus norvegicus
292456	NA	similar to Retinoic acid early inducible protein 1 beta precursor (RAE-1beta)	RGD1559424	Rattus norvegicus
292458	NA	retinoic acid early transcript gamma	Raet1c	Rattus norvegicus
292461	NA	retinoic acid early transcript 1L	Raet1l	Rattus norvegicus
292462	ENSRNOG00000014303	LDL receptor related protein 11	Lrp11	Rattus norvegicus
292464	ENSRNOG00000014996	katanin catalytic subunit A1	Katna1	Rattus norvegicus
292466	NA	similar to 40S ribosomal protein S20	RGD1563636	Rattus norvegicus
292471	NA	similar to Vacuolar ATP synthase catalytic subunit A, ubiquitous isoform (V-ATPase A subunit 1) (Vacuolar proton pump alpha subunit 1) (V-ATPase 69 kDa subunit 1)	LOC292471	Rattus norvegicus
292474	ENSRNOG00000031859	similar to ribosomal protein L27a	RGD1560633	Rattus norvegicus
292477	ENSRNOG00000042741	androglobin	Adgb	Rattus norvegicus
292483	ENSRNOG00000014902	syntaxin 11	Stx11	Rattus norvegicus
292485	ENSRNOG00000015551	alpha-L-fucosidase 2	Fuca2	Rattus norvegicus
292486	ENSRNOG00000010753	androgen-induced 1	Aig1	Rattus norvegicus
292498	NA	vomeronasal 2 receptor, pseudogene 24	Vom2r-ps24	Rattus norvegicus
292506	NA	vomeronasal 2 receptor, pseudogene 27	Vom2r-ps27	Rattus norvegicus
292510	NA	vomeronasal 2 receptor, pseudogene 33	Vom2r-ps33	Rattus norvegicus
292516	ENSRNOG00000026033	actin-like 9b	Actl9b	Rattus norvegicus
292518	NA	similar to 60S ribosomal protein L7	LOC292518	Rattus norvegicus
292531	ENSRNOG00000009146	vomeronasal 2 receptor, 26	Vom2r26	Rattus norvegicus
292534	ENSRNOG00000055179	tRNA splicing endonuclease subunit 34	Tsen34	Rattus norvegicus
292534	ENSRNOG00000059572	tRNA splicing endonuclease subunit 34	Tsen34	Rattus norvegicus
292535	ENSRNOG00000061893	leukocyte receptor cluster member 1	Leng1	Rattus norvegicus
292536	ENSRNOG00000061039	pre-mRNA processing factor 31	Prpf31	Rattus norvegicus
292537	ENSRNOG00000055716	osteoclast associated Ig-like receptor	Oscar	Rattus norvegicus
292539	NA	ribosomal protein L17-like 1	Rpl17l1	Rattus norvegicus
292541	ENSRNOG00000060745	NLR family, pyrin domain containing 12	Nlrp12	Rattus norvegicus
292543	ENSRNOG00000054438	similar to solute carrier family 7 (cationic amino acid transporter, y+ system), member 3	LOC292543	Rattus norvegicus
292545	ENSRNOG00000042030	NLR family, pyrin domain containing 4A	Nlrp4a	Rattus norvegicus
292547	ENSRNOG00000002641	vomeronasal 2 receptor, 28	Vom2r28	Rattus norvegicus
292548	ENSRNOG00000015271	zinc finger protein 418	Zfp418	Rattus norvegicus
292554	ENSRNOG00000015825	aurora kinase C	Aurkc	Rattus norvegicus
292558	NA	olfactory receptor pseudogene 2	Olr2-ps	Rattus norvegicus
292559	ENSRNOG00000015254	olfactory receptor 3	Olr3	Rattus norvegicus
292560	ENSRNOG00000047512	olfactory receptor 4	Olr4	Rattus norvegicus
292561	ENSRNOG00000047512	olfactory receptor 5	Olr5	Rattus norvegicus
292563	ENSRNOG00000030070	olfactory receptor 8	Olr8	Rattus norvegicus
292566	ENSRNOG00000049014	zinc finger and SCAN domain containing 5B	Zscan5b	Rattus norvegicus
292569	ENSRNOG00000015517	zinc finger protein 444	Zfp444	Rattus norvegicus
292572	NA	similar to oocyte specific homeobox 3	RGD1564651	Rattus norvegicus
292574	ENSRNOG00000032891	oocyte specific homeobox 2	Obox2	Rattus norvegicus
292577	ENSRNOG00000021913	NLR family, pyrin domain containing 9	Nlrp9	Rattus norvegicus
292580	NA	vomeronasal 1 receptor 33	Vom1r33	Rattus norvegicus
292581	NA	similar to Caspase-3 precursor (CASP-3) (Apopain) (Cysteine protease CPP32) (Yama protein) (CPP-32) (SREBP cleavage activity 1) (SCA-1) (LICE)	LOC292581	Rattus norvegicus
292583	ENSRNOG00000015743	ret finger protein-like 4A	Rfpl4a	Rattus norvegicus
292584	ENSRNOG00000016574	FLT3-interacting zinc finger 1	Fiz1	Rattus norvegicus
292586	NA	similar to ATPase, H+ transporting, V0 subunit C	LOC292586	Rattus norvegicus
292588	ENSRNOG00000016930	ubiquitin-conjugating enzyme E2S	Ube2s	Rattus norvegicus
292594	ENSRNOG00000027811	leukocyte immunoglobulin like receptor B4	Lilrb4	Rattus norvegicus
292597	ENSRNOG00000032699	tweety family member 1	Ttyh1	Rattus norvegicus
292603	NA	similar to SH3-binding kinase	LOC292603	Rattus norvegicus
292607	ENSRNOG00000049902	vomeronasal 1 receptor 53	Vom1r53	Rattus norvegicus
292609	NA	vomeronasal 2 receptor, pseudogene 59	Vom2r-ps59	Rattus norvegicus
292610	ENSRNOG00000019127	zinc finger protein 606	Zfp606	Rattus norvegicus
292612	NA	vomeronasal 2 receptor, pseudogene 60	Vom2r-ps60	Rattus norvegicus
292615	ENSRNOG00000050831	vomeronasal 2 receptor, 35	Vom2r35	Rattus norvegicus
292622	ENSRNOG00000011262	BRD4 interacting chromatin remodeling complex associated protein	Bicra	Rattus norvegicus
292624	ENSRNOG00000013023	NOP53 ribosome biogenesis factor	Nop53	Rattus norvegicus
292625	NA	Crx opposite strand transcript 1	Crxos1	Rattus norvegicus
292640	ENSRNOG00000011540	vesicle trafficking 1	Vta1	Rattus norvegicus
292654	ENSRNOG00000015304	transmembrane protein 160	Tmem160	Rattus norvegicus
292657	ENSRNOG00000015948	solute carrier family 1 member 5	Slc1a5	Rattus norvegicus
292658	ENSRNOG00000016434	protein kinase D2	Prkd2	Rattus norvegicus
292661	ENSRNOG00000016756	prostaglandin I2 receptor	Ptgir	Rattus norvegicus
292666	ENSRNOG00000029485	pregnancy-specific glycoprotein 29	Psg29	Rattus norvegicus
292668	ENSRNOG00000017620	carcinoembryonic antigen-related cell adhesion molecule 11	Ceacam11	Rattus norvegicus
292671	ENSRNOG00000017699	MHC I like leukocyte 1	Mill1	Rattus norvegicus
292672	NA	similar to 3-phosphoglycerate dehydrogenase	LOC292672	Rattus norvegicus
292673	ENSRNOG00000017839	ERCC excision repair 1, endonuclease non-catalytic subunit	Ercc1	Rattus norvegicus
292680	ENSRNOG00000013767	coiled-coil domain containing 61	Ccdc61	Rattus norvegicus
292681	ENSRNOG00000013847	NOVA alternative splicing regulator 2	Nova2	Rattus norvegicus
292683	ENSRNOG00000014353	symplekin	Sympk	Rattus norvegicus
292684	ENSRNOG00000061526	radial spoke head 6 homolog A	Rsph6a	Rattus norvegicus
292686	ENSRNOG00000008815	F-box protein 46	Fbxo46	Rattus norvegicus
292687	ENSRNOG00000015413	glutaminyl-peptide cyclotransferase-like	Qpctl	Rattus norvegicus
292688	ENSRNOG00000048758	small nuclear ribonucleoprotein D2-like	Snrpd2l	Rattus norvegicus
292690	ENSRNOG00000058133	protein phosphatase, Mg2+/Mn2+ dependent 1N	Ppm1n	Rattus norvegicus
292696	ENSRNOG00000018255	CLPTM1 regulator of GABA type A receptor forward trafficking	Clptm1	Rattus norvegicus
292697	ENSRNOG00000018402	apolipoprotein C2	Apoc2	Rattus norvegicus
292699	ENSRNOG00000018953	Cbl proto-oncogene C	Cblc	Rattus norvegicus
292700	ENSRNOG00000031391	carcinoembryonic antigen-related cell adhesion molecule 16	Ceacam16	Rattus norvegicus
292701	ENSRNOG00000019260	carcinoembryonic antigen-related cell adhesion molecule 20	Ceacam20	Rattus norvegicus
292706	ENSRNOG00000019427	tescalcin-like	Tescl	Rattus norvegicus
292708	ENSRNOG00000046500	immunity-related GTPase Q	Irgq	Rattus norvegicus
292710	ENSRNOG00000019982	ETHE1, persulfide dioxygenase	Ethe1	Rattus norvegicus
292711	ENSRNOG00000022679	similar to BC049730 protein	RGD1564380	Rattus norvegicus
292716	NA	similar to PYM protein	RGD1563502	Rattus norvegicus
292720	NA	similar to ETS domain transcription factor ERF (Ets2 repressor factor)	RGD1563034	Rattus norvegicus
292721	ENSRNOG00000020426	Ets2 repressor factor	Erf	Rattus norvegicus
292722	ENSRNOG00000020489	transmembrane protein 145	Tmem145	Rattus norvegicus
292724	ENSRNOG00000020675	coiled-coil domain containing 97	Ccdc97	Rattus norvegicus
292728	ENSRNOG00000032004	cytochrome P450, family 2, subfamily b, polypeptide 21	Cyp2b21	Rattus norvegicus
292729	ENSRNOG00000001501	small nuclear ribonucleoprotein polypeptide A	Snrpa	Rattus norvegicus
292732	ENSRNOG00000020867	NUMB-like, endocytic adaptor protein	Numbl	Rattus norvegicus
292734	ENSRNOG00000020871	latent transforming growth factor beta binding protein 4	Ltbp4	Rattus norvegicus
292735	ENSRNOG00000020882	Sh3kbp1 binding protein 1	Shkbp1	Rattus norvegicus
292737	ENSRNOG00000024410	biliverdin reductase B	Blvrb	Rattus norvegicus
292739	ENSRNOG00000018408	similar to CG16812-PA	RGD1307554	Rattus norvegicus
292746	ENSRNOG00000042899	Fc fragment of IgG binding protein-like 1	Fcgbpl1	Rattus norvegicus
292747	ENSRNOG00000019229	fibrillarin	Fbl	Rattus norvegicus
292750	ENSRNOG00000030266	pleckstrin homology and RhoGEF domain containing G2	Plekhg2	Rattus norvegicus
292751	ENSRNOG00000019702	mediator complex subunit 29	Med29	Rattus norvegicus
292755	ENSRNOG00000054506	non-specific cytotoxic cell receptor protein 1 homolog (zebrafish)	Nccrp1	Rattus norvegicus
292756	ENSRNOG00000019883	p21 (RAC1) activated kinase 4	Pak4	Rattus norvegicus
292757	ENSRNOG00000019942	F-box protein 17	Fbxo17	Rattus norvegicus
292758	ENSRNOG00000019949	mitochondrial ribosomal protein S12	Mrps12	Rattus norvegicus
292759	ENSRNOG00000019962	seryl-tRNA synthetase 2, mitochondrial	Sars2	Rattus norvegicus
292760	ENSRNOG00000025354	Ras and Rab interactor-like	Rinl	Rattus norvegicus
292762	ENSRNOG00000020495	eukaryotic translation initiation factor 3, subunit K	Eif3k	Rattus norvegicus
292763	ENSRNOG00000020505	mitogen activated protein kinase kinase kinase kinase 1	Map4k1	Rattus norvegicus
292764	ENSRNOG00000024036	family with sequence similarity 98, member C	Fam98c	Rattus norvegicus
292765	ENSRNOG00000023931	gametogenetin	Ggn	Rattus norvegicus
292766	ENSRNOG00000037580	proteasome 26S subunit, non-ATPase 8	Psmd8	Rattus norvegicus
292767	ENSRNOG00000060693	cation channel sperm associated auxiliary subunit gamma	Catsperg	Rattus norvegicus
292768	ENSRNOG00000055286	Yip1 interacting factor homolog B, membrane trafficking protein	Yif1b	Rattus norvegicus
292770	ENSRNOG00000020636	serine peptidase inhibitor, Kunitz type, 2	Spint2	Rattus norvegicus
292771	ENSRNOG00000020703	signal-induced proliferation-associated 1 like 3	Sipa1l3	Rattus norvegicus
292777	ENSRNOG00000045655	tubulin folding cofactor B	Tbcb	Rattus norvegicus
292778	ENSRNOG00000020799	RNA polymerase II subunit I	Polr2i	Rattus norvegicus
292780	ENSRNOG00000025216	alkB homolog 6	Alkbh6	Rattus norvegicus
292780	ENSRNOG00000047943	alkB homolog 6	Alkbh6	Rattus norvegicus
292781	ENSRNOG00000049277	spectrin repeat containing nuclear envelope family member 4	Syne4	Rattus norvegicus
292781	ENSRNOG00000020830	spectrin repeat containing nuclear envelope family member 4	Syne4	Rattus norvegicus
292786	ENSRNOG00000061774	similar to Gene model 1082	RGD1560986	Rattus norvegicus
292787	ENSRNOG00000020929	lin-37 DREAM MuvB core complex component	Lin37	Rattus norvegicus
292788	ENSRNOG00000020941	presenilin enhancer gamma secretase subunit	Psenen	Rattus norvegicus
292792	ENSRNOG00000021006	transmembrane protein 147	Tmem147	Rattus norvegicus
292793	ENSRNOG00000021015	suprabasin	Sbsn	Rattus norvegicus
292794	ENSRNOG00000021021	free fatty acid receptor 2	Ffar2	Rattus norvegicus
292801	ENSRNOG00000030828	secretoglobin, family 1B, member 24	Scgb1b24	Rattus norvegicus
292804	ENSRNOG00000023150	glucose-6-phosphate isomerase	Gpi	Rattus norvegicus
292808	NA	peptidase D	Pepd	Rattus norvegicus
292809	ENSRNOG00000037393	WD repeat domain 88	Wdr88	Rattus norvegicus
292810	ENSRNOG00000011584	G patch domain containing 1	Gpatch1	Rattus norvegicus
292811	ENSRNOG00000012140	centrosomal protein 89	Cep89	Rattus norvegicus
292814	ENSRNOG00000013250	programmed cell death 5	Pdcd5	Rattus norvegicus
292814	ENSRNOG00000050827	programmed cell death 5	Pdcd5	Rattus norvegicus
292816	ENSRNOG00000013565	zinc finger protein 507	Zfp507	Rattus norvegicus
292820	ENSRNOG00000014163	zinc finger protein 536	Zfp536	Rattus norvegicus
292831	ENSRNOG00000027646	POP4 homolog, ribonuclease P/MRP subunit	Pop4	Rattus norvegicus
292843	ENSRNOG00000021474	sialic acid binding Ig-like lectin 5	Siglec5	Rattus norvegicus
292844	ENSRNOG00000037339	sialic acid binding Ig-like lectin 10	Siglec10	Rattus norvegicus
292845	ENSRNOG00000017851	electron transfer flavoprotein subunit beta	Etfb	Rattus norvegicus
292846	ENSRNOG00000022640	sialic acid binding Ig-like lectin 8	Siglec8	Rattus norvegicus
292847	ENSRNOG00000018334	cytosolic thiouridylase subunit 1	Ctu1	Rattus norvegicus
292848	ENSRNOG00000022353	kallikrein related-peptidase 13	Klk13	Rattus norvegicus
292849	ENSRNOG00000018742	kallikrein related-peptidase 11	Klk11	Rattus norvegicus
292850	ENSRNOG00000030281	kallikrein related-peptidase 10	Klk10	Rattus norvegicus
292851	ENSRNOG00000022313	kallikrein related-peptidase 9	Klk9	Rattus norvegicus
292852	ENSRNOG00000018664	kallikrein-related peptidase 7	Klk7	Rattus norvegicus
292855	ENSRNOG00000047662	kallikrein 1-related peptidase C12	Klk1c12	Rattus norvegicus
292858	ENSRNOG00000046297	kallikrein 1-related peptidase C10	Klk1c10	Rattus norvegicus
292866	ENSRNOG00000049279	kallikrein 1-related peptidase C8	Klk1c8	Rattus norvegicus
292868	ENSRNOG00000032857	kallikrein 1-related peptidase C9	Klk1c9	Rattus norvegicus
292872	ENSRNOG00000033414	kallikrein 1-related peptidase C3	Klk1c3	Rattus norvegicus
292872	ENSRNOG00000054979	kallikrein 1-related peptidase C3	Klk1c3	Rattus norvegicus
292873	ENSRNOG00000033805	kallikrein-related peptidase 15	Klk15	Rattus norvegicus
292873	ENSRNOG00000049445	kallikrein-related peptidase 15	Klk15	Rattus norvegicus
292874	ENSRNOG00000037298	hypothetical LOC292874	RGD1309036	Rattus norvegicus
292875	ENSRNOG00000019424	aspartate dehydrogenase domain containing	Aspdh	Rattus norvegicus
292876	ENSRNOG00000019442	Josephin domain containing 2	Josd2	Rattus norvegicus
292878	ENSRNOG00000019532	ER membrane protein complex subunit 10	Emc10	Rattus norvegicus
292879	ENSRNOG00000019627	myosin binding protein C, fast-type	Mybpc2	Rattus norvegicus
292882	ENSRNOG00000049382	similar to ribosomal protein L19	RGD1563905	Rattus norvegicus
292884	ENSRNOG00000026572	zinc finger protein 473	Zfp473	Rattus norvegicus
292886	ENSRNOG00000020191	TBC1 domain family, member 17	Tbc1d17	Rattus norvegicus
292887	ENSRNOG00000020289	AKT1 substrate 1	Akt1s1	Rattus norvegicus
292888	ENSRNOG00000020358	PTOV1, extended AT-hook containing adaptor protein	Ptov1	Rattus norvegicus
292889	ENSRNOG00000020363	mediator complex subunit 25	Med25	Rattus norvegicus
292890	ENSRNOG00000020443	testis-specific serine kinase substrate	Tsks	Rattus norvegicus
292892	ENSRNOG00000043388	interferon regulatory factor 3	Irf3	Rattus norvegicus
292894	ENSRNOG00000020543	nitric oxide synthase interacting protein	Nosip	Rattus norvegicus
292898	ENSRNOG00000020634	PIH1 domain containing 1	Pih1d1	Rattus norvegicus
292902	ENSRNOG00000025220	solute carrier family 6, member 16	Slc6a16	Rattus norvegicus
292905	ENSRNOG00000020719	histidine rich calcium binding protein	Hrc	Rattus norvegicus
292907	ENSRNOG00000020793	RuvB-like AAA ATPase 2	Ruvbl2	Rattus norvegicus
292912	ENSRNOG00000021004	Ras interacting protein 1	Rasip1	Rattus norvegicus
292913	ENSRNOG00000021039	family with sequence similarity 83, member E	Fam83e	Rattus norvegicus
292915	ENSRNOG00000021046	sulfotransferase family 2B member 1	Sult2b1	Rattus norvegicus
292916	ENSRNOG00000021093	synaptogyrin 4	Syngr4	Rattus norvegicus
292918	ENSRNOG00000010983	otogelin	Otog	Rattus norvegicus
292925	ENSRNOG00000013381	tumor susceptibility 101	Tsg101	Rattus norvegicus
292928	ENSRNOG00000014266	similar to MrgB3 G protein-coupled receptor	RGD1560730	Rattus norvegicus
292934	ENSRNOG00000014706	developing brain homeobox 1	Dbx1	Rattus norvegicus
292935	ENSRNOG00000022189	HIV-1 Tat interactive protein 2	Htatip2	Rattus norvegicus
292944	ENSRNOG00000059224	RALBP1 associated Eps domain containing 1	Reps1	Rattus norvegicus
292947	ENSRNOG00000011460	ARFGEF family member 3	Arfgef3	Rattus norvegicus
292948	ENSRNOG00000025799	similar to hypothetical protein 4933423E17	RGD1560303	Rattus norvegicus
292949	ENSRNOG00000011994	PERP, TP53 apoptosis effector	Perp	Rattus norvegicus
292958	NA	heat shock protein 1, pseudogene 7	Hspd1-ps7	Rattus norvegicus
292964	ENSRNOG00000011494	ribosomal protein L36a	Rpl36a	Rattus norvegicus
292988	ENSRNOG00000010172	makorin, ring finger protein, 3	Mkrn3	Rattus norvegicus
292994	ENSRNOG00000011077	tight junction protein 1	Tjp1	Rattus norvegicus
292995	ENSRNOG00000011290	TM2 domain containing 3	Tm2d3	Rattus norvegicus
292999	ENSRNOG00000012698	chondroitin sulfate synthase 1	Chsy1	Rattus norvegicus
293004	ENSRNOG00000037080	ADAM metallopeptidase with thrombospondin type 1 motif, 17	Adamts17	Rattus norvegicus
293012	ENSRNOG00000012057	oligodendrocyte transcription factor 3	Olig3	Rattus norvegicus
293016	ENSRNOG00000012701	microtubule-associated protein 7	Map7	Rattus norvegicus
293017	ENSRNOG00000058050	BCL2-associated transcription factor 1	Bclaf1	Rattus norvegicus
293019	ENSRNOG00000010775	arrestin domain containing 4	Arrdc4	Rattus norvegicus
293023	ENSRNOG00000010959	kelch-like family member 25	Klhl25	Rattus norvegicus
293024	ENSRNOG00000010964	A-kinase anchoring protein 13	Akap13	Rattus norvegicus
293038	ENSRNOG00000060206	zinc finger protein 592	Zfp592	Rattus norvegicus
293042	ENSRNOG00000025167	semaphorin 4B	Sema4b	Rattus norvegicus
293044	ENSRNOG00000014278	zinc finger protein 710	Zfp710	Rattus norvegicus
293046	ENSRNOG00000014925	mesoderm posterior bHLH transcription factor 2	Mesp2	Rattus norvegicus
293047	ENSRNOG00000026857	kinesin family member 7	Kif7	Rattus norvegicus
293048	ENSRNOG00000015526	Rh family, C glycoprotein	Rhcg	Rattus norvegicus
293049	ENSRNOG00000016897	retinaldehyde binding protein 1	Rlbp1	Rattus norvegicus
293050	ENSRNOG00000017120	abhydrolase domain containing 2	Abhd2	Rattus norvegicus
293052	ENSRNOG00000054561	interferon stimulated exonuclease gene 20	Isg20	Rattus norvegicus
293054	ENSRNOG00000018547	mitochondrial ribosomal protein L46	Mrpl46	Rattus norvegicus
293056	ENSRNOG00000019161	cytoplasmic polyadenylation element binding protein 1	Cpeb1	Rattus norvegicus
293057	ENSRNOG00000028113	WASP homolog associated with actin, golgi membranes and microtubules	Whamm	Rattus norvegicus
293058	ENSRNOG00000019426	RNA guanine-7 methyltransferase activating subunit	Ramac	Rattus norvegicus
293059	ENSRNOG00000052273	similar to RIKEN cDNA 3110040N11	RGD1305713	Rattus norvegicus
293060	ENSRNOG00000019529	BTB domain containing 1	Btbd1	Rattus norvegicus
293061	ENSRNOG00000026296	stabilizer of axonemal microtubules 2	Saxo2	Rattus norvegicus
293065	ENSRNOG00000025088	transmembrane channel-like 3	Tmc3	Rattus norvegicus
293067	ENSRNOG00000013506	zinc finger AN1-type containing 6	Zfand6	Rattus norvegicus
293069	ENSRNOG00000043159	vomeronasal 2 receptor, 41	Vom2r41	Rattus norvegicus
293070	ENSRNOG00000050594	olfactory receptor 11	Olr11	Rattus norvegicus
293072	ENSRNOG00000046729	olfactory receptor 10	Olr10	Rattus norvegicus
293075	ENSRNOG00000052361	olfactory receptor 13	Olr13	Rattus norvegicus
293081	ENSRNOG00000032077	olfactory receptor 19	Olr19	Rattus norvegicus
293083	ENSRNOG00000045648	olfactory receptor 20	Olr20	Rattus norvegicus
293085	ENSRNOG00000046392	olfactory receptor 23	Olr23	Rattus norvegicus
293091	ENSRNOG00000029233	olfactory receptor 30	Olr30	Rattus norvegicus
293098	ENSRNOG00000016815	transmembrane protein 135	Tmem135	Rattus norvegicus
293103	ENSRNOG00000017383	Hikeshi, heat shock protein nuclear import factor	Hikeshi	Rattus norvegicus
293104	ENSRNOG00000017509	embryonic ectoderm development	Eed	Rattus norvegicus
293107	ENSRNOG00000022766	coiled-coil domain containing 89	Ccdc89	Rattus norvegicus
293112	ENSRNOG00000018987	CREB/ATF bZIP transcription factor	Crebzf	Rattus norvegicus
293113	ENSRNOG00000022748	transmembrane protein 126A	Tmem126a	Rattus norvegicus
293114	ENSRNOG00000022732	transmembrane protein 126B	Tmem126b	Rattus norvegicus
293116	NA	similar to H326	LOC293116	Rattus norvegicus
293117	ENSRNOG00000009664	ankyrin repeat domain 42	Ankrd42	Rattus norvegicus
293118	ENSRNOG00000010630	prolylcarboxypeptidase	Prcp	Rattus norvegicus
293128	ENSRNOG00000011476	asparaginyl-tRNA synthetase 2, mitochondrial	Nars2	Rattus norvegicus
293129	ENSRNOG00000012292	ALG8, alpha-1,3-glucosyltransferase	Alg8	Rattus norvegicus
293130	ENSRNOG00000012383	NADH:ubiquinone oxidoreductase subunit C2	Ndufc2	Rattus norvegicus
293133	NA	similar to pyruvate kinase 3	LOC293133	Rattus norvegicus
293135	ENSRNOG00000015310	leucine rich repeat containing 32	Lrrc32	Rattus norvegicus
293140	ENSRNOG00000030788	olfactory receptor 35	Olr35	Rattus norvegicus
293142	ENSRNOG00000018164	signal peptidase complex subunit 2	Spcs2	Rattus norvegicus
293144	ENSRNOG00000018411	DNA polymerase delta 3, accessory subunit	Pold3	Rattus norvegicus
293148	ENSRNOG00000017608	C2 calcium-dependent domain containing 3	C2cd3	Rattus norvegicus
293149	ENSRNOG00000018042	mitochondrial ribosomal protein L48	Mrpl48	Rattus norvegicus
293150	ENSRNOG00000019491	StAR-related lipid transfer domain containing 10	Stard10	Rattus norvegicus
293152	ENSRNOG00000019687	ADP-ribosyltransferase 2b	Art2b	Rattus norvegicus
293154	ENSRNOG00000019890	folate receptor beta	Folr2	Rattus norvegicus
293155	ENSRNOG00000019936	anaphase promoting complex subunit 15	Anapc15	Rattus norvegicus
293156	ENSRNOG00000020124	leucine rich repeat containing 51	Lrrc51	Rattus norvegicus
293160	ENSRNOG00000053659	similar to sid2057p	RGD1311703	Rattus norvegicus
293165	ENSRNOG00000020514	SRY box 6	Sox6	Rattus norvegicus
293166	ENSRNOG00000024712	INSC, spindle orientation adaptor protein	Insc	Rattus norvegicus
293173	ENSRNOG00000013176	fatty acyl CoA reductase 1	Far1	Rattus norvegicus
293180	ENSRNOG00000016210	MICAL C-terminal like	Micalcl	Rattus norvegicus
293181	ENSRNOG00000017021	polypeptide N-acetylgalactosaminyltransferase 18	Galnt18	Rattus norvegicus
293184	ENSRNOG00000017195	CTR9 homolog, Paf1/RNA polymerase II complex component	Ctr9	Rattus norvegicus
293186	ENSRNOG00000026902	lymphatic vessel endothelial hyaluronan receptor 1	Lyve1	Rattus norvegicus
293188	ENSRNOG00000018497	olfactory receptor 48	Olr48	Rattus norvegicus
293189	ENSRNOG00000018501	olfactory receptor 47	Olr47	Rattus norvegicus
293190	NA	Bcl2-like 1, pseudogene 1	Bcl2l1-ps1	Rattus norvegicus
293192	ENSRNOG00000018508	olfactory receptor 45	Olr45	Rattus norvegicus
293193	ENSRNOG00000018512	olfactory receptor 44	Olr44	Rattus norvegicus
293195	ENSRNOG00000012071	olfactory receptor 41	Olr41	Rattus norvegicus
293197	ENSRNOG00000018541	olfactory receptor 40	Olr40	Rattus norvegicus
293198	ENSRNOG00000030042	olfactory receptor 39	Olr39	Rattus norvegicus
293201	ENSRNOG00000054972	olfactory receptor 62	Olr62	Rattus norvegicus
293205	ENSRNOG00000051464	olfactory receptor 56	Olr56	Rattus norvegicus
293210	ENSRNOG00000015432	olfactory receptor 50	Olr50	Rattus norvegicus
293211	ENSRNOG00000015444	olfactory receptor 49	Olr49	Rattus norvegicus
293214	ENSRNOG00000015649	olfactory receptor 68	Olr68	Rattus norvegicus
293215	ENSRNOG00000015673	olfactory receptor 70	Olr70	Rattus norvegicus
293218	ENSRNOG00000015689	olfactory receptor 74	Olr74	Rattus norvegicus
293221	ENSRNOG00000015760	olfactory receptor 78	Olr78	Rattus norvegicus
293222	ENSRNOG00000015764	olfactory receptor 79	Olr79	Rattus norvegicus
293223	ENSRNOG00000015769	olfactory receptor 80	Olr80	Rattus norvegicus
293224	ENSRNOG00000048540	olfactory receptor 81	Olr81	Rattus norvegicus
293226	ENSRNOG00000050132	olfactory receptor 83	Olr83	Rattus norvegicus
293227	ENSRNOG00000030275	olfactory receptor 84	Olr84	Rattus norvegicus
293228	ENSRNOG00000015785	olfactory receptor 85	Olr85	Rattus norvegicus
293232	ENSRNOG00000048810	olfactory receptor 91	Olr91	Rattus norvegicus
293233	ENSRNOG00000015811	olfactory receptor 92	Olr92	Rattus norvegicus
293234	ENSRNOG00000047377	olfactory receptor 93	Olr93	Rattus norvegicus
293238	ENSRNOG00000011001	olfactory receptor 97	Olr97	Rattus norvegicus
293240	ENSRNOG00000033060	olfactory receptor 98	Olr98	Rattus norvegicus
293242	ENSRNOG00000045842	olfactory receptor 103	Olr103	Rattus norvegicus
293243	ENSRNOG00000015876	olfactory receptor 104	Olr104	Rattus norvegicus
293244	ENSRNOG00000015885	olfactory receptor 105	Olr105	Rattus norvegicus
293245	ENSRNOG00000015893	olfactory receptor 106	Olr106	Rattus norvegicus
293246	ENSRNOG00000015901	olfactory receptor 107	Olr107	Rattus norvegicus
293247	ENSRNOG00000015909	olfactory receptor 108	Olr108	Rattus norvegicus
293250	NA	olfactory receptor 112	Olr112	Rattus norvegicus
293251	ENSRNOG00000015940	olfactory receptor 113	Olr113	Rattus norvegicus
293253	ENSRNOG00000046188	olfactory receptor 115	Olr115	Rattus norvegicus
293255	ENSRNOG00000033350	olfactory receptor 119	Olr119	Rattus norvegicus
293256	ENSRNOG00000049485	olfactory receptor 120	Olr120	Rattus norvegicus
293257	ENSRNOG00000048603	olfactory receptor 121	Olr121	Rattus norvegicus
293258	ENSRNOG00000029978	olfactory receptor 122	Olr122	Rattus norvegicus
293260	ENSRNOG00000016018	olfactory receptor 124	Olr124	Rattus norvegicus
293262	ENSRNOG00000029612	olfactory receptor 126	Olr126	Rattus norvegicus
293263	ENSRNOG00000016052	olfactory receptor 128	Olr128	Rattus norvegicus
293267	ENSRNOG00000029286	hemoglobin subunit epsilon 1	Hbe1	Rattus norvegicus
293268	ENSRNOG00000050164	olfactory receptor 130	Olr130	Rattus norvegicus
293271	ENSRNOG00000029051	olfactory receptor 132	Olr132	Rattus norvegicus
293273	ENSRNOG00000024877	olfactory receptor 136	Olr136	Rattus norvegicus
293278	ENSRNOG00000048713	olfactory receptor 139	Olr139	Rattus norvegicus
293279	ENSRNOG00000049204	olfactory receptor 140	Olr140	Rattus norvegicus
293280	ENSRNOG00000016946	olfactory receptor 141	Olr141	Rattus norvegicus
293281	ENSRNOG00000016964	olfactory receptor 143	Olr143	Rattus norvegicus
293282	ENSRNOG00000016979	olfactory receptor 144	Olr144	Rattus norvegicus
293283	NA	olfactory receptor pseudogene 146	Olr146-ps	Rattus norvegicus
293285	ENSRNOG00000016993	olfactory receptor 148	Olr148	Rattus norvegicus
293287	ENSRNOG00000017016	ubiquilin-like	Ubqlnl	Rattus norvegicus
293288	ENSRNOG00000017039	similar to RIKEN cDNA E030002O03	RGD1310717	Rattus norvegicus
293289	ENSRNOG00000017138	olfactory receptor 149	Olr149	Rattus norvegicus
293294	ENSRNOG00000017147	tripartite motif containing 6	Trim6	Rattus norvegicus
293301	ENSRNOG00000017214	olfactory receptor 153	Olr153	Rattus norvegicus
293302	ENSRNOG00000017234	olfactory receptor 155	Olr155	Rattus norvegicus
293303	ENSRNOG00000047479	olfactory receptor 156	Olr156	Rattus norvegicus
293304	NA	olfactory receptor 157	Olr157	Rattus norvegicus
293305	ENSRNOG00000046999	olfactory receptor 159	Olr159	Rattus norvegicus
293309	ENSRNOG00000046945	olfactory receptor 163	Olr163	Rattus norvegicus
293310	NA	ubiquitin specific peptidase 17-like 5	Usp17l5	Rattus norvegicus
293312	ENSRNOG00000048219	olfactory receptor 165	Olr165	Rattus norvegicus
293314	ENSRNOG00000049739	olfactory receptor 167	Olr167	Rattus norvegicus
293315	ENSRNOG00000054403	olfactory receptor 168	Olr168	Rattus norvegicus
293316	ENSRNOG00000061522	olfactory receptor 170	Olr170	Rattus norvegicus
293317	NA	similar to mouse deubiquitinating enzyme 6	RGD1565607	Rattus norvegicus
293318	ENSRNOG00000060725	olfactory receptor 171	Olr171	Rattus norvegicus
293319	ENSRNOG00000055389	olfactory receptor 172	Olr172	Rattus norvegicus
293321	ENSRNOG00000059806	olfactory receptor 176	Olr176	Rattus norvegicus
293325	ENSRNOG00000017331	olfactory receptor 178	Olr178	Rattus norvegicus
293327	ENSRNOG00000033813	olfactory receptor 180	Olr180	Rattus norvegicus
293328	ENSRNOG00000027423	olfactory receptor 183	Olr183	Rattus norvegicus
293329	ENSRNOG00000017341	olfactory receptor 184	Olr184	Rattus norvegicus
293330	ENSRNOG00000017344	olfactory receptor 185	Olr185	Rattus norvegicus
293333	ENSRNOG00000049717	olfactory receptor 189	Olr189	Rattus norvegicus
293334	ENSRNOG00000017357	olfactory receptor 190	Olr190	Rattus norvegicus
293336	ENSRNOG00000017366	olfactory receptor 193	Olr193	Rattus norvegicus
293338	ENSRNOG00000060953	olfactory receptor 196	Olr196	Rattus norvegicus
293339	ENSRNOG00000017379	olfactory receptor 197	Olr197	Rattus norvegicus
293340	ENSRNOG00000048852	olfactory receptor 200	Olr200	Rattus norvegicus
293342	ENSRNOG00000017387	olfactory receptor 201	Olr201	Rattus norvegicus
293343	ENSRNOG00000017408	family with sequence similarity 160, member A2	Fam160a2	Rattus norvegicus
293344	ENSRNOG00000018440	ADP-ribosylation factor interacting protein 2	Arfip2	Rattus norvegicus
293345	ENSRNOG00000019178	TATA-box binding protein associated factor 10	Taf10	Rattus norvegicus
293347	NA	GTPase, very large interferon inducible 1	Gvinp1	Rattus norvegicus
293350	ENSRNOG00000045907	olfactory receptor 203	Olr203	Rattus norvegicus
293351	ENSRNOG00000048643	olfactory receptor 204	Olr204	Rattus norvegicus
293353	ENSRNOG00000049967	olfactory receptor 206	Olr206	Rattus norvegicus
293355	ENSRNOG00000045631	olfactory receptor 208	Olr208	Rattus norvegicus
293357	ENSRNOG00000029365	olfactory receptor 210	Olr210	Rattus norvegicus
293358	ENSRNOG00000048223	olfactory receptor 211	Olr211	Rattus norvegicus
293361	ENSRNOG00000050279	olfactory receptor 214	Olr214	Rattus norvegicus
293362	ENSRNOG00000050698	olfactory receptor 215	Olr215	Rattus norvegicus
293364	ENSRNOG00000050569	olfactory receptor 217	Olr217	Rattus norvegicus
293365	ENSRNOG00000047623	olfactory receptor 219	Olr219	Rattus norvegicus
293367	ENSRNOG00000048930	olfactory receptor 221	Olr221	Rattus norvegicus
293368	ENSRNOG00000019581	olfactory receptor 222	Olr222	Rattus norvegicus
293369	ENSRNOG00000019583	olfactory receptor 223	Olr223	Rattus norvegicus
293370	ENSRNOG00000019594	olfactory receptor 227	Olr227	Rattus norvegicus
293373	ENSRNOG00000046061	olfactory receptor 229	Olr229	Rattus norvegicus
293374	ENSRNOG00000019599	olfactory receptor 230	Olr230	Rattus norvegicus
293375	ENSRNOG00000019600	olfactory receptor 231	Olr231	Rattus norvegicus
293377	ENSRNOG00000046869	olfactory receptor 233	Olr233	Rattus norvegicus
293379	ENSRNOG00000033512	olfactory receptor 234	Olr234	Rattus norvegicus
293381	ENSRNOG00000050756	olfactory receptor 235	Olr235	Rattus norvegicus
293382	ENSRNOG00000046456	olfactory receptor 237	Olr237	Rattus norvegicus
293383	ENSRNOG00000030863	olfactory receptor 239	Olr239	Rattus norvegicus
293384	ENSRNOG00000030648	olfactory receptor 240	Olr240	Rattus norvegicus
293387	ENSRNOG00000050447	olfactory receptor 242	Olr242	Rattus norvegicus
293389	ENSRNOG00000045879	olfactory receptor 244	Olr244	Rattus norvegicus
293390	ENSRNOG00000030215	olfactory receptor 245	Olr245	Rattus norvegicus
293391	ENSRNOG00000050375	olfactory receptor 246	Olr246	Rattus norvegicus
293392	ENSRNOG00000048525	olfactory receptor 247	Olr247	Rattus norvegicus
293394	ENSRNOG00000050593	olfactory receptor 251	Olr251	Rattus norvegicus
293398	ENSRNOG00000036787	olfactory receptor 252	Olr252	Rattus norvegicus
293399	ENSRNOG00000047215	olfactory receptor 263	Olr263	Rattus norvegicus
293400	ENSRNOG00000009748	olfactory receptor 262	Olr262	Rattus norvegicus
293402	ENSRNOG00000009791	olfactory receptor 259	Olr259	Rattus norvegicus
293408	ENSRNOG00000014531	HBS1-like translational GTPase	Hbs1l	Rattus norvegicus
293410	ENSRNOG00000009910	switching B-cell complex subunit SWAP70	Swap70	Rattus norvegicus
293415	ENSRNOG00000013591	TMEM9 domain family, member B	Tmem9b	Rattus norvegicus
293418	ENSRNOG00000014214	ribosomal protein L27a	Rpl27a	Rattus norvegicus
293421	ENSRNOG00000032092	olfactory receptor 285	Olr285	Rattus norvegicus
293424	ENSRNOG00000047675	olfactory receptor 282	Olr282	Rattus norvegicus
293425	ENSRNOG00000049832	olfactory receptor 281	Olr281	Rattus norvegicus
293426	ENSRNOG00000015082	NLR family, pyrin domain containing 10	Nlrp10	Rattus norvegicus
293427	ENSRNOG00000015221	eukaryotic translation initiation factor 3, subunit F	Eif3f	Rattus norvegicus
293429	ENSRNOG00000049516	olfactory receptor 279	Olr279	Rattus norvegicus
293431	ENSRNOG00000055310	olfactory receptor 276	Olr276	Rattus norvegicus
293435	ENSRNOG00000049197	olfactory receptor 267	Olr267	Rattus norvegicus
293437	ENSRNOG00000060915	olfactory receptor 270	Olr270	Rattus norvegicus
293439	ENSRNOG00000059313	olfactory receptor 272	Olr272	Rattus norvegicus
293441	NA	olfactory receptor pseudogene 274	Olr274-ps	Rattus norvegicus
293442	ENSRNOG00000027505	ATP-binding cassette, subfamily A (ABC1), member 15	Abca15	Rattus norvegicus
293444	ENSRNOG00000015783	ATP-binding cassette, subfamily A (ABC1), member 16	Abca16	Rattus norvegicus
293448	ENSRNOG00000036742	ubiquinol cytochrome c reductase core protein 2	Uqcrc2	Rattus norvegicus
293449	ENSRNOG00000025110	von Willebrand factor A domain containing 3A	Vwa3a	Rattus norvegicus
293451	ENSRNOG00000017659	heparan sulfate-glucosamine 3-sulfotransferase 2	Hs3st2	Rattus norvegicus
293452	ENSRNOG00000025126	partner and localizer of BRCA2	Palb2	Rattus norvegicus
293453	ENSRNOG00000018129	NADH:ubiquinone oxidoreductase subunit AB1	Ndufab1	Rattus norvegicus
293454	ENSRNOG00000018243	ubiquitin family domain containing 1	Ubfd1	Rattus norvegicus
293455	ENSRNOG00000018599	golgi associated, gamma adaptin ear containing, ARF binding protein 2	Gga2	Rattus norvegicus
293456	ENSRNOG00000060008	component of oligomeric golgi complex 7	Cog7	Rattus norvegicus
293458	NA	similar to Glyceraldehyde-3-phosphate dehydrogenase (GAPDH)	LOC293458	Rattus norvegicus
293463	NA	similar to Glyceraldehyde-3-phosphate dehydrogenase (GAPDH)	RGD1564587	Rattus norvegicus
293469	NA	polyadenylate-binding protein-interacting protein 2-like 1	Paip2l1	Rattus norvegicus
293472	NA	similar to 60S ribosomal protein L13	RGD1560936	Rattus norvegicus
293476	ENSRNOG00000016722	exportin 6	Xpo6	Rattus norvegicus
293481	ENSRNOG00000018604	Tu translation elongation factor, mitochondrial	Tufm	Rattus norvegicus
293484	ENSRNOG00000018761	eukaryotic translation initiation factor 3, subunit C	Eif3c	Rattus norvegicus
293485	ENSRNOG00000019103	CLN3 lysosomal/endosomal transmembrane protein, battenin	Cln3	Rattus norvegicus
293488	ENSRNOG00000019245	SAGA complex associated factor 29	Sgf29	Rattus norvegicus
293489	ENSRNOG00000019369	SLX1 homolog B, structure-specific endonuclease subunit	Slx1b	Rattus norvegicus
293490	ENSRNOG00000019685	glycerophosphodiester phosphodiesterase domain containing 3	Gdpd3	Rattus norvegicus
293491	ENSRNOG00000019721	yippee-like 3	Ypel3	Rattus norvegicus
293493	ENSRNOG00000019914	family with sequence similarity 57, member B	Fam57b	Rattus norvegicus
293494	ENSRNOG00000019960	INO80 complex subunit E	Ino80e	Rattus norvegicus
293497	ENSRNOG00000020010	potassium channel tetramerization domain containing 13	Kctd13	Rattus norvegicus
293498	ENSRNOG00000027213	aspartate beta-hydroxylase domain containing 1	Asphd1	Rattus norvegicus
293500	ENSRNOG00000020217	Paxip1-associated glutamate-rich protein 1	Pagr1	Rattus norvegicus
293502	ENSRNOG00000020281	kinesin family member 22	Kif22	Rattus norvegicus
293504	ENSRNOG00000016980	quinolinate phosphoribosyltransferase	Qprt	Rattus norvegicus
293505	ENSRNOG00000017201	Cd2 (cytoplasmic tail) binding protein 2	Cd2bp2	Rattus norvegicus
293507	ENSRNOG00000017804	septin 1	Sept1	Rattus norvegicus
293508	ENSRNOG00000004978	protein kinase cAMP-activated catalytic subunit beta	Prkacb	Rattus norvegicus
293511	NA	zinc finger protein 688	Zfp688	Rattus norvegicus
293514	ENSRNOG00000018916	BAF chromatin remodeling complex subunit BCL7C	Bcl7c	Rattus norvegicus
293515	ENSRNOG00000030907	cardiotrophin 2	Ctf2	Rattus norvegicus
293522	ENSRNOG00000020165	alpha hemoglobin stabilizing protein	Ahsp	Rattus norvegicus
293524	ENSRNOG00000020298	Bcl2-associated athanogene 3	Bag3	Rattus norvegicus
293526	ENSRNOG00000024414	arginyltransferase 1	Ate1	Rattus norvegicus
293528	NA	NSE4 homolog A, SMC5-SMC6 complex component	Nsmce4a	Rattus norvegicus
293537	ENSRNOG00000020637	H6 family homeobox 3	Hmx3	Rattus norvegicus
293538	ENSRNOG00000020638	H6 family homeobox 2	Hmx2	Rattus norvegicus
293544	ENSRNOG00000015368	protein disulfide isomerase-like, testis expressed	Pdilt	Rattus norvegicus
293545	ENSRNOG00000023863	G protein-coupled receptor 139	Gpr139	Rattus norvegicus
293546	ENSRNOG00000016013	G protein-coupled receptor, class C, group 5, member B	Gprc5b	Rattus norvegicus
293551	ENSRNOG00000017751	ADP-ribosylation factor like GTPase 6 interacting protein 1	Arl6ip1	Rattus norvegicus
293553	NA	similar to Glyceraldehyde-3-phosphate dehydrogenase (GAPDH)	LOC293553	Rattus norvegicus
293561	ENSRNOG00000014859	ring finger protein 152	Rnf152	Rattus norvegicus
293566	ENSRNOG00000015902	carboxypeptidase X (M14 family), member 2	Cpxm2	Rattus norvegicus
293567	NA	similar to Cofilin-1 (Cofilin, non-muscle isoform)	LOC293567	Rattus norvegicus
293568	ENSRNOG00000017006	NK1 homeobox 2	Nkx1-2	Rattus norvegicus
293570	ENSRNOG00000017222	abraxas 2, BRISC complex subunit	Abraxas2	Rattus norvegicus
293573	ENSRNOG00000017756	matrix metallopeptidase 21	Mmp21	Rattus norvegicus
293586	ENSRNOG00000018272	zinc finger protein 511	Zfp511	Rattus norvegicus
293587	ENSRNOG00000018476	fucose mutarotase	Fuom	Rattus norvegicus
293589	ENSRNOG00000018838	polyamine oxidase	Paox	Rattus norvegicus
293590	ENSRNOG00000021485	olfactory receptor 288	Olr288	Rattus norvegicus
293591	ENSRNOG00000018978	scavenger receptor family member expressed on T-cells 1	Scart1	Rattus norvegicus
293594	ENSRNOG00000036647	olfactory receptor 292	Olr292	Rattus norvegicus
293594	ENSRNOG00000057889	olfactory receptor 292	Olr292	Rattus norvegicus
293595	ENSRNOG00000033387	olfactory receptor 295	Olr295	Rattus norvegicus
293596	ENSRNOG00000046995	olfactory receptor 297	Olr297	Rattus norvegicus
293597	ENSRNOG00000061803	olfactory receptor 298	Olr298	Rattus norvegicus
293598	ENSRNOG00000031394	olfactory receptor 299	Olr299	Rattus norvegicus
293599	ENSRNOG00000033032	olfactory receptor 300	Olr300	Rattus norvegicus
293600	ENSRNOG00000045957	olfactory receptor 302	Olr302	Rattus norvegicus
293601	ENSRNOG00000047015	olfactory receptor 303	Olr303	Rattus norvegicus
293603	ENSRNOG00000052972	olfactory receptor 305	Olr305	Rattus norvegicus
293605	ENSRNOG00000061350	olfactory receptor 307	Olr307	Rattus norvegicus
293607	ENSRNOG00000047518	olfactory receptor 309	Olr309	Rattus norvegicus
293609	ENSRNOG00000045841	olfactory receptor 315	Olr315	Rattus norvegicus
293613	ENSRNOG00000048275	similar to transthyretin (4L369)	RGD1309350	Rattus norvegicus
293614	ENSRNOG00000013256	RIC8 guanine nucleotide exchange factor A	Ric8a	Rattus norvegicus
293615	ENSRNOG00000013828	sirtuin 3	Sirt3	Rattus norvegicus
293617	ENSRNOG00000014923	interferon induced transmembrane protein 5	Ifitm5	Rattus norvegicus
293618	ENSRNOG00000004273	interferon induced transmembrane protein 1	Ifitm1	Rattus norvegicus
293619	ENSRNOG00000015152	plakophilin 3	Pkp3	Rattus norvegicus
293620	ENSRNOG00000015912	phosphatidylserine synthase 2	Ptdss2	Rattus norvegicus
293621	ENSRNOG00000016611	HRas proto-oncogene, GTPase	Hras	Rattus norvegicus
293623	ENSRNOG00000017109	Ras association domain family member 7	Rassf7	Rattus norvegicus
293624	ENSRNOG00000017414	interferon regulatory factor 7	Irf7	Rattus norvegicus
293625	ENSRNOG00000018710	p53-induced death domain protein 1	Pidd1	Rattus norvegicus
293627	ENSRNOG00000029810	tetraspanin 4	Tspan4	Rattus norvegicus
293628	ENSRNOG00000050181	chitinase domain containing 1	Chid1	Rattus norvegicus
293631	NA	BR serine/threonine kinase 2	Brsk2	Rattus norvegicus
293632	NA	interferon induced transmembrane protein 10	Ifitm10	Rattus norvegicus
293634	ENSRNOG00000015449	transmembrane protein 171	Tmem171	Rattus norvegicus
293637	ENSRNOG00000020614	pleckstrin homology-like domain, family A, member 2	Phlda2	Rattus norvegicus
293638	ENSRNOG00000020651	cysteinyl-tRNA synthetase	Cars	Rattus norvegicus
293645	ENSRNOG00000020857	PTPRF interacting protein alpha 1	Ppfia1	Rattus norvegicus
293648	ENSRNOG00000013448	MAS related GPR family member D	Mrgprd	Rattus norvegicus
293649	ENSRNOG00000015911	LDL receptor related protein 5	Lrp5	Rattus norvegicus
293650	ENSRNOG00000017220	T-cell immune regulator 1, ATPase H+ transporting V0 subunit A3	Tcirg1	Rattus norvegicus
293652	ENSRNOG00000017446	NADH:ubiquinone oxidoreductase core subunit S8	Ndufs8	Rattus norvegicus
293653	ENSRNOG00000017901	aminoacylase 3	Acy3	Rattus norvegicus
293654	ENSRNOG00000018029	double C2-like domains, gamma	Doc2g	Rattus norvegicus
293655	ENSRNOG00000018117	NADH:ubiquinone oxidoreductase core subunit V1	Ndufv1	Rattus norvegicus
293656	ENSRNOG00000018287	similar to hypothetical protein MGC37914	RGD1307603	Rattus norvegicus
293660	ENSRNOG00000019220	ras homolog family member D	Rhod	Rattus norvegicus
293663	ENSRNOG00000050741	RNA binding motif protein 4	Rbm4	Rattus norvegicus
293665	ENSRNOG00000019825	zinc finger, DHHC-type containing 24	Zdhhc24	Rattus norvegicus
293666	ENSRNOG00000019970	mitochondrial ribosomal protein L11	mrpl11	Rattus norvegicus
293667	ENSRNOG00000046904	beta-1,4-glucuronyltransferase 1	B4gat1	Rattus norvegicus
293667	ENSRNOG00000020110	beta-1,4-glucuronyltransferase 1	B4gat1	Rattus norvegicus
293668	ENSRNOG00000020117	BRMS1, transcriptional repressor and anoikis regulator	Brms1	Rattus norvegicus
293668	ENSRNOG00000047683	BRMS1, transcriptional repressor and anoikis regulator	Brms1	Rattus norvegicus
293669	ENSRNOG00000052685	CD248 molecule	Cd248	Rattus norvegicus
293669	ENSRNOG00000020197	CD248 molecule	Cd248	Rattus norvegicus
293671	ENSRNOG00000020412	splicing factor 3b, subunit 2	Sf3b2	Rattus norvegicus
293673	ENSRNOG00000020463	eukaryotic translation initiation factor 1A domain containing	Eif1ad	Rattus norvegicus
293674	ENSRNOG00000020527	Dr1 associated protein 1	Drap1	Rattus norvegicus
293676	ENSRNOG00000027096	cathepsin W	Ctsw	Rattus norvegicus
293677	ENSRNOG00000020587	EGF containing fibulin extracellular matrix protein 2	Efemp2	Rattus norvegicus
293678	ENSRNOG00000020617	MUS81 structure-specific endonuclease subunit	Mus81	Rattus norvegicus
293684	ENSRNOG00000023668	SCY1 like pseudokinase 1	Scyl1	Rattus norvegicus
293686	ENSRNOG00000022673	solute carrier family 22, member 20	Slc22a20	Rattus norvegicus
293688	ENSRNOG00000020989	transmembrane 7 superfamily member 2	Tm7sf2	Rattus norvegicus
293689	NA	similar to chromosome 11 open reading frame2	RGD1560544	Rattus norvegicus
293690	ENSRNOG00000021003	SAC3 domain containing 1	Sac3d1	Rattus norvegicus
293691	ENSRNOG00000021007	sorting nexin 15	Snx15	Rattus norvegicus
293692	ENSRNOG00000043503	EH-domain containing 1	Ehd1	Rattus norvegicus
293693	ENSRNOG00000027456	CDC42 binding protein kinase gamma	Cdc42bpg	Rattus norvegicus
293694	ENSRNOG00000021061	mitogen activated protein kinase kinase kinase kinase 2	Map4k2	Rattus norvegicus
293698	ENSRNOG00000024931	coiled-coil domain containing 88B	Ccdc88b	Rattus norvegicus
293700	ENSRNOG00000021132	tRNA methyltransferase subunit 11-2	Trmt112	Rattus norvegicus
293701	ENSRNOG00000021139	estrogen related receptor, alpha	Esrra	Rattus norvegicus
293702	ENSRNOG00000021153	FKBP prolyl isomerase 2	Fkbp2	Rattus norvegicus
293703	ENSRNOG00000021158	nudix hydrolase 22	Nudt22	Rattus norvegicus
293704	ENSRNOG00000023023	tRNA phosphotransferase 1	Trpt1	Rattus norvegicus
293705	ENSRNOG00000021175	OTU deubiquitinase, ubiquitin aldehyde binding 1	Otub1	Rattus norvegicus
293710	ENSRNOG00000021207	galectin 12	Lgals12	Rattus norvegicus
293711	ENSRNOG00000023528	phospholipase A and acyltransferase 5	Plaat5	Rattus norvegicus
293712	NA	similar to 60S ribosomal protein L7	LOC293712	Rattus norvegicus
293719	ENSRNOG00000019666	UBX domain protein 1	Ubxn1	Rattus norvegicus
293721	ENSRNOG00000019724	glucosidase II alpha subunit	Ganab	Rattus norvegicus
293722	ENSRNOG00000019804	beta-1,3-glucuronyltransferase 3	B3gat3	Rattus norvegicus
293725	ENSRNOG00000020075	eukaryotic translation elongation factor 1 gamma	Eef1g	Rattus norvegicus
293731	ENSRNOG00000020301	secretoglobin family 1D member 4	Scgb1d4	Rattus norvegicus
293733	ENSRNOG00000032929	inner centromere protein	Incenp	Rattus norvegicus
293735	ENSRNOG00000020346	bestrophin 1	Best1	Rattus norvegicus
293736	ENSRNOG00000028274	myelin regulatory factor	Myrf	Rattus norvegicus
293738	ENSRNOG00000020925	coiled-coil domain containing 86	Ccdc86	Rattus norvegicus
293739	ENSRNOG00000020932	membrane spanning 4-domains A10	Ms4a10	Rattus norvegicus
293740	NA	similar to Sorting nexin-5	LOC293740	Rattus norvegicus
293741	ENSRNOG00000026387	membrane spanning 4-domains A12	Ms4a12	Rattus norvegicus
293743	ENSRNOG00000025805	membrane spanning 4-domains A14	Ms4a14	Rattus norvegicus
293744	ENSRNOG00000020953	membrane spanning 4-domains A7	Ms4a7	Rattus norvegicus
293746	ENSRNOG00000020997	membrane-spanning 4-domains, subfamily A, member 4C	Ms4a4c	Rattus norvegicus
293749	ENSRNOG00000050395	membrane-spanning 4-domains, subfamily A, member 6B-like	Ms4a6bl	Rattus norvegicus
293750	NA	membrane-spanning 4-domains, subfamily A, member 6B	Ms4a6b	Rattus norvegicus
293753	ENSRNOG00000036625	membrane spanning 4-domains A3	Ms4a3	Rattus norvegicus
293754	ENSRNOG00000021005	mitochondrial ribosomal protein L16	Mrpl16	Rattus norvegicus
293759	ENSRNOG00000021065	olfactory receptor 321	Olr321	Rattus norvegicus
293761	ENSRNOG00000021069	olfactory receptor 323	Olr323	Rattus norvegicus
293762	ENSRNOG00000021070	olfactory receptor 324	Olr324	Rattus norvegicus
293763	ENSRNOG00000021071	olfactory receptor 325	Olr325	Rattus norvegicus
293764	ENSRNOG00000021072	olfactory receptor 326	Olr326	Rattus norvegicus
293765	ENSRNOG00000054856	olfactory receptor 327	Olr327	Rattus norvegicus
293769	ENSRNOG00000024746	olfactory receptor 332	Olr332	Rattus norvegicus
293773	ENSRNOG00000060648	olfactory receptor 329	Olr329	Rattus norvegicus
293774	ENSRNOG00000021086	deltex E3 ubiquitin ligase 4	Dtx4	Rattus norvegicus
293779	ENSRNOG00000012142	glycine-N-acyltransferase	Glyat	Rattus norvegicus
293781	ENSRNOG00000048005	olfactory receptor 338	Olr338	Rattus norvegicus
293783	ENSRNOG00000012611	leupaxin	Lpxn	Rattus norvegicus
293785	ENSRNOG00000031648	olfactory receptor 340	Olr340	Rattus norvegicus
293786	NA	olfactory receptor pseudogene 342	Olr342-ps	Rattus norvegicus
293788	ENSRNOG00000029027	olfactory receptor 343	Olr343	Rattus norvegicus
293789	ENSRNOG00000046004	olfactory receptor 346	Olr346	Rattus norvegicus
293793	ENSRNOG00000054590	olfactory receptor 352	Olr352	Rattus norvegicus
293794	ENSRNOG00000053559	olfactory receptor 357	Olr357	Rattus norvegicus
293801	NA	olfactory receptor pseudogene 366	Olr366-ps	Rattus norvegicus
293803	ENSRNOG00000030471	olfactory receptor 371	Olr371	Rattus norvegicus
293805	ENSRNOG00000048446	olfactory receptor 373	Olr373	Rattus norvegicus
293808	ENSRNOG00000032600	olfactory receptor 375	Olr375	Rattus norvegicus
293809	ENSRNOG00000013192	olfactory receptor 376	Olr376	Rattus norvegicus
293810	ENSRNOG00000013198	olfactory receptor 377	Olr377	Rattus norvegicus
293812	ENSRNOG00000023530	olfactory receptor 379	Olr379	Rattus norvegicus
293813	ENSRNOG00000045761	olfactory receptor 380	Olr380	Rattus norvegicus
293815	ENSRNOG00000013208	olfactory receptor 382	Olr382	Rattus norvegicus
293816	ENSRNOG00000050605	olfactory receptor 383	Olr383	Rattus norvegicus
293817	ENSRNOG00000032117	olfactory receptor 384	Olr384	Rattus norvegicus
293819	NA	similar to RIKEN cDNA 3110001I22	RGD1561986	Rattus norvegicus
293820	ENSRNOG00000013971	phosphoserine aminotransferase 1	Psat1	Rattus norvegicus
293823	NA	prune homolog 2 with BCH domain	Prune2	Rattus norvegicus
293828	ENSRNOG00000016266	M-phase phosphoprotein 10	Mphosph10	Rattus norvegicus
293829	ENSRNOG00000016327	methylmalonyl CoA epimerase	Mcee	Rattus norvegicus
293832	ENSRNOG00000052773	MAGE family member A10	Magea10	Rattus norvegicus
293834	NA	similar to type II keratin Kb14	LOC293834	Rattus norvegicus
293840	ENSRNOG00000052022	PNMA family member 3	Pnma3	Rattus norvegicus
293841	ENSRNOG00000055822	X-linked lymphocyte-regulated 4A	Xlr4a	Rattus norvegicus
293842	NA	similar to DnaJ (Hsp40) homolog, subfamily C, member 8	LOC293842	Rattus norvegicus
293844	ENSRNOG00000055648	HAUS augmin-like complex, subunit 7	Haus7	Rattus norvegicus
293846	NA	similar to ribosomal protein L28	RGD1565183	Rattus norvegicus
293847	ENSRNOG00000055185	dual specificity phosphatase 9	Dusp9	Rattus norvegicus
293849	ENSRNOG00000061073	zinc finger protein 275	Zfp275	Rattus norvegicus
293850	NA	similar to paraneoplastic antigen like 6A	RGD1559982	Rattus norvegicus
293852	ENSRNOG00000055756	B-cell receptor-associated protein 31	Bcap31	Rattus norvegicus
293854	ENSRNOG00000054548	SRSF protein kinase 3	Srpk3	Rattus norvegicus
293856	ENSRNOG00000056174	PDZ domain containing 4	Pdzd4	Rattus norvegicus
293860	ENSRNOG00000054890	filamin A	Flna	Rattus norvegicus
293862	ENSRNOG00000058439	family with sequence similarity 50, member A	Fam50a	Rattus norvegicus
293863	ENSRNOG00000053456	L antigen family, member 3	Lage3	Rattus norvegicus
293864	ENSRNOG00000053061	ubiquitin-like 4A	Ubl4a	Rattus norvegicus
293871	ENSRNOG00000012872	carnosine N-methyltransferase 1	Carnmt1	Rattus norvegicus
293874	ENSRNOG00000013053	transient receptor potential cation channel, subfamily M, member 6	Trpm6	Rattus norvegicus
293878	ENSRNOG00000058820	olfactory receptor 1768	Olr1768	Rattus norvegicus
293886	ENSRNOG00000010967	cell division cycle 37-like 1	Cdc37l1	Rattus norvegicus
293888	ENSRNOG00000015932	plasminogen receptor with a C-terminal lysine	Plgrkt	Rattus norvegicus
293890	ENSRNOG00000036608	melan-A	Mlana	Rattus norvegicus
293894	ENSRNOG00000042441	TPD52 like 3	Tpd52l3	Rattus norvegicus
293894	ENSRNOG00000011304	TPD52 like 3	Tpd52l3	Rattus norvegicus
293897	ENSRNOG00000011692	dickkopf WNT signaling pathway inhibitor 1	Dkk1	Rattus norvegicus
293897	ENSRNOG00000048688	dickkopf WNT signaling pathway inhibitor 1	Dkk1	Rattus norvegicus
293917	NA	similar to heterogeneous nuclear ribonucleoprotein H2	LOC293917	Rattus norvegicus
293918	ENSRNOG00000053397	FMR1 neighbor	Fmr1nb	Rattus norvegicus
293922	ENSRNOG00000052572	AF4/FMR2 family, member 2	Aff2	Rattus norvegicus
293925	ENSRNOG00000056271	RGD1564599	RGD1564599	Rattus norvegicus
293935	ENSRNOG00000045663	proline rich and Gla domain 3	Prrg3	Rattus norvegicus
293935	ENSRNOG00000047013	proline rich and Gla domain 3	Prrg3	Rattus norvegicus
293937	ENSRNOG00000012591	polycystin 2 like 1, transient receptor potential cation channel	Pkd2l1	Rattus norvegicus
293938	ENSRNOG00000012684	biogenesis of lysosomal organelles complex-1, subunit 2	Bloc1s2	Rattus norvegicus
293939	ENSRNOG00000012911	ER lipid raft associated 1	Erlin1	Rattus norvegicus
293947	ENSRNOG00000011245	Rho GTPase activating protein 18	Arhgap18	Rattus norvegicus
293949	ENSRNOG00000029501	4-hydroxy-2-oxoglutarate aldolase 1	Hoga1	Rattus norvegicus
293950	ENSRNOG00000027156	MORN repeat containing 4	Morn4	Rattus norvegicus
293952	NA	similar to RIKEN cDNA 1110007C05	RGD1563029	Rattus norvegicus
293953	NA	R3H domain and coiled-coil containing 1-like	R3hcc1l	Rattus norvegicus
293960	ENSRNOG00000018107	zinc finger AN1-type containing 5	Zfand5	Rattus norvegicus
293967	ENSRNOG00000030572	structural maintenance of chromosomes 5	Smc5	Rattus norvegicus
293971	NA	similar to glyceraldehyde-3-phosphate dehydrogenase (phosphorylating) (EC 1.2.1.12)	RGD1564433	Rattus norvegicus
293976	ENSRNOG00000016284	doublesex and mab-3 related transcription factor 3	Dmrt3	Rattus norvegicus
293985	NA	cytochrome P450, family 2, subfamily c, polypeptide 79	Cyp2c79	Rattus norvegicus
293989	ENSRNOG00000024016	cytochrome P450, family 2, subfamily C, polypeptide 6, variant 1	Cyp2c6v1	Rattus norvegicus
293990	ENSRNOG00000013817	Wnt family member 8B	Wnt8b	Rattus norvegicus
293991	ENSRNOG00000014078	NADH:ubiquinone oxidoreductase subunit B8	Ndufb8	Rattus norvegicus
293992	ENSRNOG00000014253	paired box 2	Pax2	Rattus norvegicus
293996	ENSRNOG00000032946	PDZ domain containing 7	Pdzd7	Rattus norvegicus
293997	ENSRNOG00000016058	Kazal-type serine peptidase inhibitor domain 1	Kazald1	Rattus norvegicus
294004	ENSRNOG00000017241	deleted in primary ciliary dyskinesia	Dpcd	Rattus norvegicus
294007	ENSRNOG00000018561	PPARG related coactivator 1	Pprc1	Rattus norvegicus
294009	ENSRNOG00000019574	CUE domain containing 2	Cuedc2	Rattus norvegicus
294010	ENSRNOG00000019725	actin related protein 1A	Actr1a	Rattus norvegicus
294011	ENSRNOG00000049308	sideroflexin 2	Sfxn2	Rattus norvegicus
294012	ENSRNOG00000020076	BLOC-1 related complex subunit 7	Borcs7	Rattus norvegicus
294014	ENSRNOG00000020113	cyclin and CBS domain divalent metal cation transport mediator 2	Cnnm2	Rattus norvegicus
294018	ENSRNOG00000020274	TATA-box binding protein associated factor 5	Taf5	Rattus norvegicus
294019	ENSRNOG00000020325	calcium homeostasis modulator family member 2	Calhm2	Rattus norvegicus
294025	ENSRNOG00000020376	STN1 subunit of CST complex	Stn1	Rattus norvegicus
294027	ENSRNOG00000012110	collagen type XVII alpha 1 chain	Col17a1	Rattus norvegicus
294030	ENSRNOG00000012641	SWI5-dependent homologous recombination repair protein 1	Sfr1	Rattus norvegicus
294043	ENSRNOG00000028832	sortilin-related VPS10 domain containing receptor 3	Sorcs3	Rattus norvegicus
294046	NA	similar to heat shock protein 8	RGD1561154	Rattus norvegicus
294048	ENSRNOG00000013309	phosphoinositide-3-kinase adaptor protein 1	Pik3ap1	Rattus norvegicus
294051	ENSRNOG00000013615	DNA nucleotidylexotransferase	Dntt	Rattus norvegicus
294053	ENSRNOG00000048973	cyclin J	Ccnj	Rattus norvegicus
294053	ENSRNOG00000014551	cyclin J	Ccnj	Rattus norvegicus
294054	NA	coiled-coil and C2 domain containing 2B	Cc2d2b	Rattus norvegicus
294065	ENSRNOG00000012566	potassium voltage-gated channel modifier subfamily V member 2	Kcnv2	Rattus norvegicus
294066	ENSRNOG00000048356	similar to DNA segment, Chr 19, Brigham & Womens Genetics 1357 expressed	RGD1308750	Rattus norvegicus
294071	ENSRNOG00000047104	helicase, lymphoid specific	Hells	Rattus norvegicus
294071	ENSRNOG00000047692	helicase, lymphoid specific	Hells	Rattus norvegicus
294072	ENSRNOG00000029740	solute carrier family 35, member G1	Slc35g1	Rattus norvegicus
294074	ENSRNOG00000016377	centrosomal protein 55	Cep55	Rattus norvegicus
294075	ENSRNOG00000021763	free fatty acid receptor 4	Ffar4	Rattus norvegicus
294077	NA	similar to ribosomal protein S12	RGD1562542	Rattus norvegicus
294079	ENSRNOG00000017396	membrane associated ring-CH-type finger 5	March5	Rattus norvegicus
294088	ENSRNOG00000018944	pantothenate kinase 1	Pank1	Rattus norvegicus
294090	ENSRNOG00000036603	interferon-induced protein with tetratricopeptide repeats 1B-like	Ifit1bl	Rattus norvegicus
294091	ENSRNOG00000036604	interferon-induced protein with tetratricopeptide repeats 2	Ifit2	Rattus norvegicus
294093	ENSRNOG00000019190	ankyrin repeat domain 22	Ankrd22	Rattus norvegicus
294094	ENSRNOG00000019409	lipase, family member K	Lipk	Rattus norvegicus
294097	ENSRNOG00000025444	lipase, member O1	Lipo1	Rattus norvegicus
294101	NA	similar to Aldo-keto reductase family 1, member B8	RGD1565695	Rattus norvegicus
294103	ENSRNOG00000011068	3'-phosphoadenosine 5'-phosphosulfate synthase 2	Papss2	Rattus norvegicus
294109	NA	olfactory receptor 385	Olr385	Rattus norvegicus
294119	ENSRNOG00000015321	monooxygenase, DBH-like 1	Moxd1	Rattus norvegicus
294121	ENSRNOG00000025951	trace amine associated receptor 2	Taar2	Rattus norvegicus
294122	ENSRNOG00000029877	trace amine-associated receptor 4	Taar4	Rattus norvegicus
294123	ENSRNOG00000039869	trace amine-associated receptor 5	Taar5	Rattus norvegicus
294124	ENSRNOG00000016089	trace amine-associated receptor 6	Taar6	Rattus norvegicus
294125	ENSRNOG00000016095	trace amine-associated receptor 7a	Taar7a	Rattus norvegicus
294126	ENSRNOG00000046302	trace amine-associated receptor 7b	Taar7b	Rattus norvegicus
294130	ENSRNOG00000048072	trace amine-associated receptor 7h	Taar7h	Rattus norvegicus
294131	ENSRNOG00000048265	trace amine-associated receptor 7g	Taar7g	Rattus norvegicus
294133	ENSRNOG00000046903	trace-amine-associated receptor 7e	Taar7e	Rattus norvegicus
294134	ENSRNOG00000045914	trace-amine-associated receptor 7d	Taar7d	Rattus norvegicus
294138	ENSRNOG00000000726	olfactory receptor 1671	Olr1671	Rattus norvegicus
294140	ENSRNOG00000053746	olfactory receptor 1668	Olr1668	Rattus norvegicus
294141	ENSRNOG00000000728	chloride intracellular channel 2	Clic2	Rattus norvegicus
294143	ENSRNOG00000047925	olfactory receptor 1673	Olr1673	Rattus norvegicus
294150	ENSRNOG00000047702	olfactory receptor 1683	Olr1683	Rattus norvegicus
294151	ENSRNOG00000040183	olfactory receptor 1684	Olr1684	Rattus norvegicus
294152	ENSRNOG00000048079	olfactory receptor gene Olr1686	Olr1686	Rattus norvegicus
294154	ENSRNOG00000038883	similar to chromosome 6 open reading frame 106 isoform a	LOC294154	Rattus norvegicus
294155	ENSRNOG00000050769	olfactory receptor 1704	Olr1704	Rattus norvegicus
294157	ENSRNOG00000050738	olfactory receptor 1702	Olr1702	Rattus norvegicus
294158	NA	olfactory receptor 1696	Olr1696	Rattus norvegicus
294159	ENSRNOG00000000746	olfactory receptor 1695	Olr1695	Rattus norvegicus
294161	ENSRNOG00000047094	olfactory receptor 1691	Olr1691	Rattus norvegicus
294162	ENSRNOG00000046933	olfactory receptor 1690	Olr1690	Rattus norvegicus
294164	ENSRNOG00000046733	olfactory receptor 1688	Olr1688	Rattus norvegicus
294165	NA	similar to Elongation factor 2 (EF-2)	LOC294165	Rattus norvegicus
294166	ENSRNOG00000045530	olfactory receptor 1708	Olr1708	Rattus norvegicus
294168	NA	olfactory receptor pseudogene 1712	Olr1712-ps	Rattus norvegicus
294175	ENSRNOG00000061444	olfactory receptor 1714	Olr1714	Rattus norvegicus
294183	ENSRNOG00000050438	olfactory receptor 1724	Olr1724	Rattus norvegicus
294186	ENSRNOG00000029883	olfactory receptor 1729	Olr1729	Rattus norvegicus
294187	ENSRNOG00000000759	olfactory receptor 1730	Olr1730	Rattus norvegicus
294188	NA	olfactory receptor 1731	Olr1731	Rattus norvegicus
294190	ENSRNOG00000050043	olfactory receptor 1735	Olr1735	Rattus norvegicus
294196	ENSRNOG00000053860	olfactory receptor 1742	Olr1742	Rattus norvegicus
294197	ENSRNOG00000000765	olfactory receptor 1743	Olr1743	Rattus norvegicus
294198	ENSRNOG00000029420	olfactory receptor 1744	Olr1744	Rattus norvegicus
294203	ENSRNOG00000048828	olfactory receptor 1749	Olr1749	Rattus norvegicus
294204	ENSRNOG00000043481	olfactory receptor 1750	Olr1750	Rattus norvegicus
294207	ENSRNOG00000000780	protein phosphatase 1, regulatory (inhibitor) subunit 11	Ppp1r11	Rattus norvegicus
294208	ENSRNOG00000021518	tripartite motif-containing 31	Trim31	Rattus norvegicus
294210	ENSRNOG00000000782	tripartite motif-containing 10	Trim10	Rattus norvegicus
294213	NA	RT1 class I, locus M1, gene 4	RT1-M1-4	Rattus norvegicus
294228	ENSRNOG00000000777	RT1 class Ib, locus S3	RT1-S3	Rattus norvegicus
294230	ENSRNOG00000000804	mitochondrial ribosomal protein S18B	Mrps18b	Rattus norvegicus
294231	ENSRNOG00000000812	hypothetical protein MGC:15854	RGD1302996	Rattus norvegicus
294232	ENSRNOG00000030157	DEAH-box helicase 16	Dhx16	Rattus norvegicus
294235	ENSRNOG00000000827	immediate early response 3	Ier3	Rattus norvegicus
294236	ENSRNOG00000000831	general transcription factor 2H subunit 4	Gtf2h4	Rattus norvegicus
294239	ENSRNOG00000000842	dimethylarginine dimethylaminohydrolase 2	Ddah2	Rattus norvegicus
294241	ENSRNOG00000000843	lymphocyte antigen 6 family member G6C	Ly6g6c	Rattus norvegicus
294245	ENSRNOG00000000846	lymphocyte antigen 6 family member G5C	Ly6g5c	Rattus norvegicus
294250	ENSRNOG00000000852	proline-rich coiled-coil 2A	Prrc2a	Rattus norvegicus
294251	ENSRNOG00000000854	natural cytotoxicity triggering receptor 3	Ncr3	Rattus norvegicus
294252	ENSRNOG00000000857	mutS homolog 5	Msh5	Rattus norvegicus
294254	ENSRNOG00000050647	heat shock 70kD protein 1B (mapped)	Hspa1b	Rattus norvegicus
294255	ENSRNOG00000000878	solute carrier family 44, member 4	Slc44a4	Rattus norvegicus
294257	ENSRNOG00000051158	complement factor B	Cfb	Rattus norvegicus
294258	ENSRNOG00000000420	negative elongation factor complex member E	Nelfe	Rattus norvegicus
294260	ENSRNOG00000000421	Ski2 like RNA helicase	Skiv2l	Rattus norvegicus
294268	ENSRNOG00000046294	butyrophilin, subfamily 3, member A2	Btn3a2	Rattus norvegicus
294269	ENSRNOG00000032844	RT1 class II, locus Da	RT1-Da	Rattus norvegicus
294270	ENSRNOG00000033215	RT1 class II, locus Db1	RT1-Db1	Rattus norvegicus
294273	ENSRNOG00000049491	RT1 class II, locus DMb	RT1-DMb	Rattus norvegicus
294273	ENSRNOG00000051002	RT1 class II, locus DMb	RT1-DMb	Rattus norvegicus
294274	ENSRNOG00000047854	RT1 class II, locus DMa	RT1-DMa	Rattus norvegicus
294274	ENSRNOG00000047864	RT1 class II, locus DMa	RT1-DMa	Rattus norvegicus
294276	ENSRNOG00000045877	bromodomain containing 2	Brd2	Rattus norvegicus
294276	ENSRNOG00000000461	bromodomain containing 2	Brd2	Rattus norvegicus
294279	ENSRNOG00000000463	collagen type XI alpha 2 chain	Col11a2	Rattus norvegicus
294281	ENSRNOG00000000465	solute carrier family 39 member 7	Slc39a7	Rattus norvegicus
294282	ENSRNOG00000028505	ribosomal protein S18	Rps18	Rattus norvegicus
294283	ENSRNOG00000000474	ral guanine nucleotide dissociation stimulator-like 2	Rgl2	Rattus norvegicus
294284	ENSRNOG00000000478	AA926063gene	AA926063	Rattus norvegicus
294286	ENSRNOG00000000479	kinesin family member C1	Kifc1	Rattus norvegicus
294287	ENSRNOG00000000480	PHD finger protein 1	Phf1	Rattus norvegicus
294288	ENSRNOG00000000481	cutA divalent cation tolerance homolog	Cuta	Rattus norvegicus
294289	ENSRNOG00000026799	zinc finger and BTB domain containing 9	Zbtb9	Rattus norvegicus
294291	ENSRNOG00000054374	small integral membrane protein 29	Smim29	Rattus norvegicus
294292	ENSRNOG00000061176	nudix hydrolase 3	Nudt3	Rattus norvegicus
294297	ENSRNOG00000000500	signal peptide, CUB domain and EGF like domain containing 3	Scube3	Rattus norvegicus
294299	ENSRNOG00000000506	TEA domain transcription factor 3	Tead3	Rattus norvegicus
294301	ENSRNOG00000000508	armadillo repeat containing 12	Armc12	Rattus norvegicus
294303	ENSRNOG00000022283	LHFPL tetraspan subfamily member 5	Lhfpl5	Rattus norvegicus
294307	ENSRNOG00000000517	potassium channel tetramerization domain containing 20	Kctd20	Rattus norvegicus
294311	ENSRNOG00000000524	similar to GI:13385412-like protein splice form I	RGD735065	Rattus norvegicus
294312	ENSRNOG00000000525	peptidase inhibitor 16	Pi16	Rattus norvegicus
294313	ENSRNOG00000000527	mitochondrial carrier 1	Mtch1	Rattus norvegicus
294318	ENSRNOG00000000540	BTB domain containing 9	Btbd9	Rattus norvegicus
294320	ENSRNOG00000000541	glyoxalase 1	Glo1	Rattus norvegicus
294321	ENSRNOG00000001169	solute carrier family 37 member 1	Slc37a1	Rattus norvegicus
294322	ENSRNOG00000001184	PBX/knotted 1 homeobox 1	Pknox1	Rattus norvegicus
294324	ENSRNOG00000001205	1-acylglycerol-3-phosphate O-acyltransferase 3	Agpat3	Rattus norvegicus
294326	ENSRNOG00000001211	glutamine amidotransferase like class 1 domain containing 3A	Gatd3a	Rattus norvegicus
294328	ENSRNOG00000001213	autoimmune regulator	Aire	Rattus norvegicus
294329	ENSRNOG00000001216	transient receptor potential cation channel, subfamily M, member 2	Trpm2	Rattus norvegicus
294331	ENSRNOG00000001222	ubiquitin-conjugating enzyme E2G 2	Ube2g2	Rattus norvegicus
294333	ENSRNOG00000001225	family with sequence similarity 207, member A	Fam207a	Rattus norvegicus
294335	ENSRNOG00000033389	sushi domain containing 2	Susd2	Rattus norvegicus
294336	ENSRNOG00000001245	poly(rC) binding protein 3	Pcbp3	Rattus norvegicus
294337	ENSRNOG00000001249	collagen type VI alpha 1 chain	Col6a1	Rattus norvegicus
294339	ENSRNOG00000001272	minichromosome maintenance complex component 3 associated protein	Mcm3ap	Rattus norvegicus
294341	ENSRNOG00000049734	solute carrier family 5 member 4	Slc5a4	Rattus norvegicus
294342	ENSRNOG00000001298	solute carrier family 5 (neutral amino acid transporters, system A), member 4b	Slc5a4b	Rattus norvegicus
294343	ENSRNOG00000028441	zinc finger protein 280B	Zfp280b	Rattus norvegicus
294350	NA	RGD1563351	RGD1563351	Rattus norvegicus
294362	ENSRNOG00000000610	CDGSH iron sulfur domain 1	Cisd1	Rattus norvegicus
294368	NA	similar to RIKEN cDNA 0610012D17	RGD1564702	Rattus norvegicus
294375	ENSRNOG00000000645	receptor accessory protein 3	Reep3	Rattus norvegicus
294376	NA	similar to Dynein, axonemal, light chain 4	RGD1559781	Rattus norvegicus
294380	ENSRNOG00000026466	leucine rich repeat transmembrane neuronal 3	Lrrtm3	Rattus norvegicus
294385	ENSRNOG00000000392	Suv3 like RNA helicase	Supv3l1	Rattus norvegicus
294388	ENSRNOG00000023712	storkhead box 1	Stox1	Rattus norvegicus
294390	ENSRNOG00000000398	zinc finger containing ubiquitin peptidase 1	Zup1	Rattus norvegicus
294392	ENSRNOG00000030109	karyopherin subunit alpha 5	Kpna5	Rattus norvegicus
294394	ENSRNOG00000000401	G protein-coupled receptor, class C, group 6, member A	Gprc6a	Rattus norvegicus
294395	ENSRNOG00000027949	regulatory factor X, 6	Rfx6	Rattus norvegicus
294396	NA	heat shock protein 1, pseudogene 6	Hspd1-ps6	Rattus norvegicus
294400	ENSRNOG00000000411	NUS1 dehydrodolichyl diphosphate synthase subunit	Nus1	Rattus norvegicus
294405	NA	similar to glyceraldehyde-3-phosphate dehydrogenase (phosphorylating) (EC 1.2.1.12)	RGD1562458	Rattus norvegicus
294408	ENSRNOG00000000415	anti-silencing function 1A histone chaperone	Asf1a	Rattus norvegicus
294410	ENSRNOG00000000800	mannosidase, alpha, class 1A, member 1	Man1a1	Rattus norvegicus
294417	NA	similar to glyceraldehyde-3-phosphate dehydrogenase	LOC294417	Rattus norvegicus
294420	NA	twinfilin, actin-binding protein, homolog 2 (Drosophila), pseudogene 1	Twf2-ps1	Rattus norvegicus
294421	ENSRNOG00000029360	serine incorporator 1	Serinc1	Rattus norvegicus
294422	ENSRNOG00000000815	sphingomyelin phosphodiesterase, acid-like 3A	Smpdl3a	Rattus norvegicus
294429	ENSRNOG00000000796	RAN binding protein 2	Ranbp2	Rattus norvegicus
294429	ENSRNOG00000056428	RAN binding protein 2	Ranbp2	Rattus norvegicus
294430	ENSRNOG00000037757	calcium homeostasis modulator family member 6	Calhm6	Rattus norvegicus
294431	ENSRNOG00000000825	calcium homeostasis modulator family member 5	Calhm5	Rattus norvegicus
294436	ENSRNOG00000000587	ribosome production factor 2 homolog	Rpf2	Rattus norvegicus
294449	ENSRNOG00000000605	heparan sulfate-glucosamine 3-sulfotransferase 5	Hs3st5	Rattus norvegicus
294456	ENSRNOG00000000546	5'-nucleotidase domain containing 1	Nt5dc1	Rattus norvegicus
294499	ENSRNOG00000000551	family with sequence similarity 241 member B	Fam241b	Rattus norvegicus
294503	ENSRNOG00000000556	nodal growth differentiation factor	Nodal	Rattus norvegicus
294504	ENSRNOG00000000557	pyrophosphatase (inorganic) 1	Ppa1	Rattus norvegicus
294508	ENSRNOG00000000561	phosphatase domain containing, paladin 1	Pald1	Rattus norvegicus
294512	ENSRNOG00000056647	activating signal cointegrator 1 complex subunit 1	Ascc1	Rattus norvegicus
294513	ENSRNOG00000030408	DnaJ heat shock protein family (Hsp40) member B12	Dnajb12	Rattus norvegicus
294515	ENSRNOG00000000299	forkhead box O3	Foxo3	Rattus norvegicus
294518	ENSRNOG00000000302	sestrin 1	Sesn1	Rattus norvegicus
294519	ENSRNOG00000000303	centrosomal protein 57-like 1	Cep57l1	Rattus norvegicus
294520	ENSRNOG00000000307	microtubule associated monooxygenase, calponin and LIM domain containing 1	Mical1	Rattus norvegicus
294521	ENSRNOG00000037688	adenylate kinase 9	Ak9	Rattus norvegicus
294530	NA	ribosomal protein L37a pseudogene	RGD1564849	Rattus norvegicus
294557	ENSRNOG00000046791	SH3 domain containing ring finger 3	Sh3rf3	Rattus norvegicus
294559	ENSRNOG00000046365	oncoprotein induced transcript 3	Oit3	Rattus norvegicus
294560	ENSRNOG00000045920	mitochondrial calcium uniporter	Mcu	Rattus norvegicus
294562	ENSRNOG00000046487	POU class 5 homeobox 1	Pou5f1	Rattus norvegicus
294565	NA	family with sequence similarity 13, member C	Fam13c	Rattus norvegicus
294568	ENSRNOG00000047476	WASP family member 1	Wasf1	Rattus norvegicus
294594	ENSRNOG00000012770	spermatogenesis associated 9	Spata9	Rattus norvegicus
294595	ENSRNOG00000040297	tetratricopeptide repeat domain 37	Ttc37	Rattus norvegicus
294601	ENSRNOG00000040279	SMC5-SMC6 complex localization factor 1	Slf1	Rattus norvegicus
294603	ENSRNOG00000045639	similar to KIAA0825 protein	RGD1560883	Rattus norvegicus
294606	ENSRNOG00000013844	family with sequence similarity 172, member A	Fam172a	Rattus norvegicus
294635	NA	similar to spindlin isoform 2	LOC294635	Rattus norvegicus
294640	ENSRNOG00000010560	orthopedia homeobox	Otp	Rattus norvegicus
294643	ENSRNOG00000011032	LHFPL tetraspan subfamily member 2	Lhfpl2	Rattus norvegicus
294660	NA	similar to peroxiredoxin 1	LOC294660	Rattus norvegicus
294661	ENSRNOG00000017998	S100 calcium binding protein Z	S100z	Rattus norvegicus
294667	ENSRNOG00000018193	POC5 centriolar protein	Poc5	Rattus norvegicus
294672	ENSRNOG00000025285	G elongation factor, mitochondrial 2	Gfm2	Rattus norvegicus
294673	ENSRNOG00000025274	hexosaminidase subunit beta	Hexb	Rattus norvegicus
294674	ENSRNOG00000016541	ectodermal-neural cortex 1	Enc1	Rattus norvegicus
294679	ENSRNOG00000016622	ankyrin repeat family A member 2	Ankra2	Rattus norvegicus
294680	ENSRNOG00000016912	basic transcription factor 3	Btf3	Rattus norvegicus
294687	ENSRNOG00000017864	B double prime 1, subunit of RNA polymerase III transcription initiation factor IIIB	Bdp1	Rattus norvegicus
294691	NA	NLR family, apoptosis inhibitory protein 5	Naip5	Rattus norvegicus
294693	ENSRNOG00000018230	general transcription factor IIH subunit 2	Gtf2h2	Rattus norvegicus
294694	NA	TAF9 RNA polymerase II, TATA box binding protein (TBP)-associated factor pseudogene	Taf9-ps	Rattus norvegicus
294696	ENSRNOG00000061213	mitochondrial ribosomal protein S36	Mrps36	Rattus norvegicus
294698	ENSRNOG00000018746	solute carrier family 30 member 5	Slc30a5	Rattus norvegicus
294706	ENSRNOG00000010266	CD180 molecule	Cd180	Rattus norvegicus
294708	ENSRNOG00000011937	small glutamine rich tetratricopeptide repeat containing beta	Sgtb	Rattus norvegicus
294709	ENSRNOG00000012124	trafficking protein particle complex 13	Trappc13	Rattus norvegicus
294711	ENSRNOG00000012505	peptidylprolyl isomerase domain and WD repeat containing 1	Ppwd1	Rattus norvegicus
294712	ENSRNOG00000039740	centromere protein K	Cenpk	Rattus norvegicus
294715	ENSRNOG00000013389	regulator of G-protein signaling 7 binding protein	Rgs7bp	Rattus norvegicus
294718	ENSRNOG00000013596	DIMT1 rRNA methyltransferase and ribosome maturation factor	Dimt1	Rattus norvegicus
294722	NA	similar to 60S ribosomal protein L29 (P23)	RGD1560076	Rattus norvegicus
294732	ENSRNOG00000043292	actin, beta-like 2	Actbl2	Rattus norvegicus
294734	ENSRNOG00000013002	GC-rich promoter binding protein 1	Gpbp1	Rattus norvegicus
294744	ENSRNOG00000010461	glutathione peroxidase 8	Gpx8	Rattus norvegicus
294747	ENSRNOG00000039582	similar to BC067074 protein	RGD1561161	Rattus norvegicus
294753	ENSRNOG00000056325	molybdenum cofactor synthesis 2	Mocs2	Rattus norvegicus
294754	ENSRNOG00000061128	pelota mRNA surveillance and ribosome rescue factor	Pelo	Rattus norvegicus
294762	ENSRNOG00000010824	poly (ADP-ribose) polymerase family, member 8	Parp8	Rattus norvegicus
294767	ENSRNOG00000012136	mitochondrial ribosomal protein S30	Mrps30	Rattus norvegicus
294770	ENSRNOG00000001271	caspase recruitment domain family, member 6	Card6	Rattus norvegicus
294774	ENSRNOG00000013217	tetratricopeptide repeat domain 33	Ttc33	Rattus norvegicus
294776	NA	similar to ets variant gene 5	LOC294776	Rattus norvegicus
294783	ENSRNOG00000013336	WD repeat domain 70	Wdr70	Rattus norvegicus
294787	ENSRNOG00000056907	NIPBL, cohesin loading factor	Nipbl	Rattus norvegicus
294789	ENSRNOG00000052173	RAN binding protein 3-like	Ranbp3l	Rattus norvegicus
294790	ENSRNOG00000059059	S-phase kinase associated protein 2	Skp2	Rattus norvegicus
294793	ENSRNOG00000059568	UDP glycosyltransferase 3 family, polypeptide A2	Ugt3a2	Rattus norvegicus
294795	ENSRNOG00000054277	calcyphosine-like	Capsl	Rattus norvegicus
294797	ENSRNOG00000058446	interleukin 7 receptor	Il7r	Rattus norvegicus
294799	ENSRNOG00000018021	biogenesis of ribosomes BRX1	Brix1	Rattus norvegicus
294800	ENSRNOG00000018063	RAD1 checkpoint DNA exonuclease	Rad1	Rattus norvegicus
294804	ENSRNOG00000028872	retinoic acid induced 14	Rai14	Rattus norvegicus
294806	ENSRNOG00000018570	C1q and TNF related 3	C1qtnf3	Rattus norvegicus
294807	ENSRNOG00000023126	relaxin family peptide receptor 3	Rxfp3	Rattus norvegicus
294809	ENSRNOG00000018865	ADAM metallopeptidase with thrombospondin type 1 motif, 12	Adamts12	Rattus norvegicus
294810	ENSRNOG00000019023	threonyl-tRNA synthetase	Tars	Rattus norvegicus
294831	NA	similar to ubiquitin-conjugating enzyme E2R 2	LOC294831	Rattus norvegicus
294835	NA	similar to Heat shock protein HSP 90-beta (HSP 84)	RGD1562936	Rattus norvegicus
294846	ENSRNOG00000059443	zinc finger protein 622	Zfp622	Rattus norvegicus
294853	ENSRNOG00000047393	keratin 18	Krt18	Rattus norvegicus
294854	ENSRNOG00000048363	dynein, axonemal, heavy chain 5	Dnah5	Rattus norvegicus
294862	ENSRNOG00000011066	membrane associated ring-CH-type finger 6	March6	Rattus norvegicus
294864	ENSRNOG00000011632	chaperonin containing TCP1 subunit 5	Cct5	Rattus norvegicus
294881	ENSRNOG00000033830	solute carrier family 7 (cationic amino acid transporter, y+ system), member 12	Slc7a12	Rattus norvegicus
294883	ENSRNOG00000011400	RALY RNA binding protein-like	Ralyl	Rattus norvegicus
294892	ENSRNOG00000022511	GTPase activating protein testicular GAP1	tGap1	Rattus norvegicus
294900	ENSRNOG00000011441	tumor protein D52	Tpd52	Rattus norvegicus
294901	NA	hypothetical LOC294901	LOC294901	Rattus norvegicus
294909	NA	similar to Inosine-5-monophosphate dehydrogenase 1 (IMP dehydrogenase 1) (IMPDH-I) (IMPD 1)	LOC294909	Rattus norvegicus
294912	ENSRNOG00000009057	SEC62 homolog, preprotein translocation factor	Sec62	Rattus norvegicus
294917	ENSRNOG00000012422	TRAF2 and NCK interacting kinase	Tnik	Rattus norvegicus
294924	ENSRNOG00000012645	MDS1 and EVI1 complex locus	Mecom	Rattus norvegicus
294925	ENSRNOG00000024089	fibronectin type III domain containing 3B	Fndc3b	Rattus norvegicus
294930	ENSRNOG00000013313	neutral cholesterol ester hydrolase 1	Nceh1	Rattus norvegicus
294932	ENSRNOG00000024521	spermatogenesis associated 16	Spata16	Rattus norvegicus
294945	NA	RGD1562890	RGD1562890	Rattus norvegicus
294948	ENSRNOG00000013253	armadillo repeat containing 1	Armc1	Rattus norvegicus
294961	ENSRNOG00000010094	potassium calcium-activated channel subfamily M regulatory beta subunit 2	Kcnmb2	Rattus norvegicus
294962	ENSRNOG00000011070	G protein subunit beta 4	Gnb4	Rattus norvegicus
294963	ENSRNOG00000011639	mitochondrial ribosomal protein L47	Mrpl47	Rattus norvegicus
294964	ENSRNOG00000011949	NADH:ubiquinone oxidoreductase subunit B5	Ndufb5	Rattus norvegicus
294972	ENSRNOG00000013293	methylcrotonoyl-CoA carboxylase 1	Mccc1	Rattus norvegicus
294973	ENSRNOG00000014178	acyl-CoA dehydrogenase family, member 9	Acad9	Rattus norvegicus
294975	ENSRNOG00000014674	exosome component 9	Exosc9	Rattus norvegicus
294978	ENSRNOG00000038436	similar to RIKEN cDNA D630029K19	RGD1307100	Rattus norvegicus
294979	ENSRNOG00000017246	adenosine deaminase domain containing 1	Adad1	Rattus norvegicus
294981	ENSRNOG00000025371	sprouty RTK signaling antagonist 1	Spry1	Rattus norvegicus
294985	NA	similar to 3-phosphoglycerate dehydrogenase	LOC294985	Rattus norvegicus
294988	ENSRNOG00000010534	ankyrin repeat domain 50	Ankrd50	Rattus norvegicus
294993	ENSRNOG00000010819	heat shock protein family A (Hsp70) member 4 like	Hspa4l	Rattus norvegicus
295010	ENSRNOG00000029749	poly(A) binding protein, cytoplasmic 4-like	Pabpc4l	Rattus norvegicus
295012	ENSRNOG00000042222	similar to GTPase activating protein testicular GAP1	RGD1563562	Rattus norvegicus
295019	ENSRNOG00000011239	similar to RIKEN cDNA 1700018B24	RGD1307595	Rattus norvegicus
295027	ENSRNOG00000009949	protocadherin 18	Pcdh18	Rattus norvegicus
295037	ENSRNOG00000061857	microsomal glutathione S-transferase 2	Mgst2	Rattus norvegicus
295041	ENSRNOG00000011006	stomatin like 3	Stoml3	Rattus norvegicus
295047	ENSRNOG00000061707	REX1, RNA exonuclease 1 homolog-like 1, pseudogene 1	Rexo1l1-ps1	Rattus norvegicus
295050	ENSRNOG00000051623	exosome component 8	Exosc8	Rattus norvegicus
295051	ENSRNOG00000058694	ALG5, dolichyl-phosphate beta-glucosyltransferase	Alg5	Rattus norvegicus
295052	ENSRNOG00000014052	cyclin A1	Ccna1	Rattus norvegicus
295053	ENSRNOG00000014155	spartin	Spart	Rattus norvegicus
295061	ENSRNOG00000015812	transmembrane 4 L six family member 1	Tm4sf1	Rattus norvegicus
295062	ENSRNOG00000016617	WW domain containing transcription regulator 1	Wwtr1	Rattus norvegicus
295071	ENSRNOG00000025219	similar to hypothetical protein C130079G13	RGD1559622	Rattus norvegicus
295072	ENSRNOG00000042471	similar to hypothetical protein C130079G13	RGD1560324	Rattus norvegicus
295073	NA	similar to Arylacetamide deacetylase (AADAC)	RGD1311318	Rattus norvegicus
295076	ENSRNOG00000050494	arylacetamide deacetylase-like 2	Aadacl2	Rattus norvegicus
295077	NA	similar to Protein kinase C-binding protein 1 (Rack7) (Cutaneous T-cell lymphoma associated antigen se14-3) (CTCL tumor antigen se14-3) (Zinc finger MYND domain containing protein 8)	LOC295077	Rattus norvegicus
295088	ENSRNOG00000051151	guanine monophosphate synthase	Gmps	Rattus norvegicus
295090	NA	vomeronasal 2 receptor, 45	Vom2r45	Rattus norvegicus
295091	ENSRNOG00000030104	vomeronasal 2 receptor, 46	Vom2r46	Rattus norvegicus
295105	ENSRNOG00000009276	schwannomin interacting protein 1	Schip1	Rattus norvegicus
295106	ENSRNOG00000009808	intraflagellar transport 80	Ift80	Rattus norvegicus
295107	ENSRNOG00000010274	structural maintenance of chromosomes 4	Smc4	Rattus norvegicus
295112	NA	similar to heat shock protein 8	LOC295112	Rattus norvegicus
295117	ENSRNOG00000021186	otolin 1	Otol1	Rattus norvegicus
295122	NA	similar to G protein-binding protein CRFG	LOC295122	Rattus norvegicus
295142	NA	similar to peptidylprolyl isomerase D	LOC295142	Rattus norvegicus
295143	ENSRNOG00000009538	electron transfer flavoprotein dehydrogenase	Etfdh	Rattus norvegicus
295144	ENSRNOG00000024120	relaxin family peptide receptor 1	Rxfp1	Rattus norvegicus
295160	ENSRNOG00000024733	meiotic nuclear divisions 1	Mnd1	Rattus norvegicus
295161	ENSRNOG00000024594	FH2 domain containing 1	Fhdc1	Rattus norvegicus
295168	NA	hypothetical LOC295168	LOC295168	Rattus norvegicus
295171	ENSRNOG00000011752	SH3 domain containing 19	Sh3d19	Rattus norvegicus
295176	ENSRNOG00000028310	S100 calcium-binding protein, ventral prostate	S100vp	Rattus norvegicus
295180	ENSRNOG00000045617	peptidoglycan recognition protein 3b	Pglyrp3b	Rattus norvegicus
295184	NA	hypothetical LOC295184	LOC295184	Rattus norvegicus
295186	ENSRNOG00000008721	cornulin	Crnn	Rattus norvegicus
295189	NA	similar to Farnesyl pyrophosphate synthetase (FPP synthetase)	RGD1560208	Rattus norvegicus
295190	ENSRNOG00000018679	repetin	Rptn	Rattus norvegicus
295193	ENSRNOG00000009610	trichohyalin-like 1	Tchhl1	Rattus norvegicus
295194	NA	similar to SUMO/sentrin specific protease 2	LOC295194	Rattus norvegicus
295199	NA	similar to TDPOZ3	RGD1560661	Rattus norvegicus
295200	NA	similar to TD and POZ domain containing 1	LOC295200	Rattus norvegicus
295201	NA	similar to TDPOZ2	RGD1563392	Rattus norvegicus
295211	ENSRNOG00000011748	S100 calcium binding protein A5	S100a5	Rattus norvegicus
295213	ENSRNOG00000012393	S100 calcium binding protein A13	S100a13	Rattus norvegicus
295214	ENSRNOG00000012410	S100 calcium binding protein A1	S100a1	Rattus norvegicus
295217	ENSRNOG00000013356	SNAP-associated protein	Snapin	Rattus norvegicus
295219	ENSRNOG00000015421	solute carrier family 27 member 3	Slc27a3	Rattus norvegicus
295224	ENSRNOG00000022234	mitochondrial ribosomal protein L24	mrpl24	Rattus norvegicus
295228	ENSRNOG00000018969	G patch domain containing 4	Gpatch4	Rattus norvegicus
295229	ENSRNOG00000019201	NAD(P)HX epimerase	Naxe	Rattus norvegicus
295230	ENSRNOG00000019090	chaperonin containing TCP1 subunit 3	Cct3	Rattus norvegicus
295231	ENSRNOG00000019281	glycosylated lysosomal membrane protein	Glmp	Rattus norvegicus
295234	ENSRNOG00000019908	late endosomal/lysosomal adaptor, MAPK and MTOR activator 2	Lamtor2	Rattus norvegicus
295235	ENSRNOG00000019940	signal sequence receptor subunit 2	Ssr2	Rattus norvegicus
295237	ENSRNOG00000020357	misato mitochondrial distribution and morphology regulator 1	Msto1	Rattus norvegicus
295238	ENSRNOG00000020373	death associated protein 3	Dap3	Rattus norvegicus
295241	ENSRNOG00000042977	Metaxin 1	Mtx1	Rattus norvegicus
295243	ENSRNOG00000020542	keratinocyte associated protein 2	Krtcap2	Rattus norvegicus
295245	ENSRNOG00000020554	solute carrier family 50 member 1	Slc50a1	Rattus norvegicus
295246	ENSRNOG00000020621	DC-STAMP domain containing 1	Dcst1	Rattus norvegicus
295247	ENSRNOG00000058618	DC-STAMP domain containing 2	Dcst2	Rattus norvegicus
295248	ENSRNOG00000020640	zinc finger and BTB domain containing 7B	Zbtb7b	Rattus norvegicus
295251	ENSRNOG00000020663	pygopus family PHD finger 2	Pygo2	Rattus norvegicus
295252	ENSRNOG00000020791	ubiquitin conjugating enzyme E2 Q1	Ube2q1	Rattus norvegicus
295255	ENSRNOG00000056468	similar to TDPOZ2	RGD1560510	Rattus norvegicus
295261	ENSRNOG00000021088	tropomodulin 4	Tmod4	Rattus norvegicus
295263	ENSRNOG00000021105	GA binding protein transcription factor subunit beta 2	Gabpb2	Rattus norvegicus
295264	ENSRNOG00000021110	MLLT11, transcription factor 7 cofactor	Mllt11	Rattus norvegicus
295265	ENSRNOG00000021656	similar to hypothetical protein FLJ20519	RGD1359334	Rattus norvegicus
295270	ENSRNOG00000021181	splicing factor 3b, subunit 4	Sf3b4	Rattus norvegicus
295274	ENSRNOG00000045753	histone cluster 2 H2B family member E	Hist2h2be	Rattus norvegicus
295277	ENSRNOG00000032224	histone cluster 2, H4	Hist2h4	Rattus norvegicus
295278	NA	histone cluster 2, H2bb	Hist2h2bb	Rattus norvegicus
295279	ENSRNOG00000021199	Fc fragment of IgG receptor Ia	Fcgr1a	Rattus norvegicus
295283	ENSRNOG00000033741	ankyrin repeat domain 34A	Ankrd34a	Rattus norvegicus
295284	ENSRNOG00000021215	RNA binding motif protein 8A	Rbm8a	Rattus norvegicus
295293	ENSRNOG00000014243	platelet endothelial aggregation receptor 1	Pear1	Rattus norvegicus
295295	NA	similar to phosphoglycerate mutase (EC 5.4.2.1) B chain - rat	RGD1563314	Rattus norvegicus
295297	ENSRNOG00000043095	ets variant 3	Etv3	Rattus norvegicus
295305	ENSRNOG00000017494	acid phosphatase 6, lysophosphatidic	Acp6	Rattus norvegicus
295310	ENSRNOG00000048181	zinc finger protein 697	Zfp697	Rattus norvegicus
295310	ENSRNOG00000049090	zinc finger protein 697	Zfp697	Rattus norvegicus
295315	ENSRNOG00000019565	T-box 15	Tbx15	Rattus norvegicus
295319	ENSRNOG00000015226	mannosidase, alpha, class 1A, member 2	Man1a2	Rattus norvegicus
295322	ENSRNOG00000015279	V-set domain containing T cell activation inhibitor 1	Vtcn1	Rattus norvegicus
295323	ENSRNOG00000015347	tripartite motif-containing 45	Trim45	Rattus norvegicus
295324	ENSRNOG00000057761	transcription termination factor 2	Ttf2	Rattus norvegicus
295325	ENSRNOG00000023851	immunoglobulin superfamily, member 3	Igsf3	Rattus norvegicus
295326	ENSRNOG00000016044	mab-21 like 3	Mab21l3	Rattus norvegicus
295327	ENSRNOG00000054375	nescient helix loop helix 2	Nhlh2	Rattus norvegicus
295333	ENSRNOG00000018716	DENN domain containing 2C	Dennd2c	Rattus norvegicus
295334	ENSRNOG00000018783	BCAS2, pre-mRNA processing factor	Bcas2	Rattus norvegicus
295337	ENSRNOG00000037149	BCL2-like 15	Bcl2l15	Rattus norvegicus
295338	ENSRNOG00000019614	protein tyrosine phosphatase, non-receptor type 22	Ptpn22	Rattus norvegicus
295340	ENSRNOG00000031358	ribosomal protein lateral stalk subunit P0 like 1	Rplp0l1	Rattus norvegicus
295341	ENSRNOG00000012481	protein phosphatase, Mg2+/Mn2+ dependent, 1J	Ppm1j	Rattus norvegicus
295342	ENSRNOG00000012630	ras homolog family member C	Rhoc	Rattus norvegicus
295344	ENSRNOG00000014002	suppression of tumorigenicity 7-like	St7l	Rattus norvegicus
295347	ENSRNOG00000032463	RAP1A, member of RAS oncogene family	Rap1a	Rattus norvegicus
295351	ENSRNOG00000037115	chitinase 3-like 3	Chi3l3	Rattus norvegicus
295352	ENSRNOG00000017574	similar to Hypothetical protein MGC58999	RGD1309110	Rattus norvegicus
295356	ENSRNOG00000018131	solute carrier family 16, member 4	Slc16a4	Rattus norvegicus
295357	ENSRNOG00000018186	late endosomal/lysosomal adaptor, MAPK and MTOR activator 5	Lamtor5	Rattus norvegicus
295360	ENSRNOG00000050416	potassium voltage-gated channel subfamily A member 10	Kcna10	Rattus norvegicus
295361	ENSRNOG00000058242	EPS8-like 3	Eps8l3	Rattus norvegicus
295361	ENSRNOG00000048209	EPS8-like 3	Eps8l3	Rattus norvegicus
295362	ENSRNOG00000060939	glutathione S-transferase, mu 6-like	Gstm6l	Rattus norvegicus
295365	ENSRNOG00000045665	adhesion molecule with Ig like domain 1	Amigo1	Rattus norvegicus
295378	ENSRNOG00000020485	vav guanine nucleotide exchange factor 3	Vav3	Rattus norvegicus
295382	ENSRNOG00000031136	netrin G1	Ntng1	Rattus norvegicus
295384	ENSRNOG00000017187	protein arginine methyltransferase 6	Prmt6	Rattus norvegicus
295384	ENSRNOG00000048996	protein arginine methyltransferase 6	Prmt6	Rattus norvegicus
295394	ENSRNOG00000013719	diphthamide biosynthesis 5	Dph5	Rattus norvegicus
295395	ENSRNOG00000014575	RNA 3'-terminal phosphate cyclase	Rtca	Rattus norvegicus
295398	NA	hippocampus abundant gene transcript 1, pseudogene 1	Hiat1-ps1	Rattus norvegicus
295401	ENSRNOG00000016872	phospholipid phosphatase related 4	Plppr4	Rattus norvegicus
295417	ENSRNOG00000011723	solute carrier family 44, member 3	Slc44a3	Rattus norvegicus
295423	NA	similar to glyceraldehyde-3-phosphate dehydrogenase	RGD1560826	Rattus norvegicus
295425	ENSRNOG00000014660	ubiquitin specific peptidase 53	Usp53	Rattus norvegicus
295426	ENSRNOG00000014815	myozenin 2	Myoz2	Rattus norvegicus
295428	ENSRNOG00000015250	methyltransferase like 14	Mettl14	Rattus norvegicus
295430	ENSRNOG00000015781	N-deacetylase and N-sulfotransferase 3	Ndst3	Rattus norvegicus
295437	ENSRNOG00000024928	similar to T-cell activation Rho GTPase-activating protein isoform b	RGD1306519	Rattus norvegicus
295443	ENSRNOG00000011311	3'-phosphoadenosine 5'-phosphosulfate synthase 1	Papss1	Rattus norvegicus
295445	ENSRNOG00000011360	dickkopf WNT signaling pathway inhibitor 2	Dkk2	Rattus norvegicus
295446	ENSRNOG00000011454	TBC1 domain containing kinase	Tbck	Rattus norvegicus
295448	ENSRNOG00000011844	integrator complex subunit 12	Ints12	Rattus norvegicus
295449	ENSRNOG00000023965	Rho guanine nucleotide exchange factor 38	Arhgef38	Rattus norvegicus
295455	ENSRNOG00000012508	solute carrier family 39 member 8	Slc39a8	Rattus norvegicus
295457	ENSRNOG00000048258	CDGSH iron sulfur domain 2	Cisd2	Rattus norvegicus
295458	ENSRNOG00000014490	3-hydroxybutyrate dehydrogenase 2	Bdh2	Rattus norvegicus
295461	ENSRNOG00000023373	SEC24 homolog B, COPII coat complex component	Sec24b	Rattus norvegicus
295462	ENSRNOG00000009433	mitochondrial calcium uniporter dominant negative beta subunit	Mcub	Rattus norvegicus
295475	ENSRNOG00000010972	neurogenin 2	Neurog2	Rattus norvegicus
295483	NA	hypothetical LOC295483	RGD1306704	Rattus norvegicus
295490	ENSRNOG00000022910	endomucin	Emcn	Rattus norvegicus
295496	ENSRNOG00000011025	tRNA methyltransferase 10A	Trmt10a	Rattus norvegicus
295498	ENSRNOG00000012281	alcohol dehydrogenase 6A (class V)	Adh6a	Rattus norvegicus
295500	ENSRNOG00000012947	methionyl aminopeptidase 1	Metap1	Rattus norvegicus
295518	ENSRNOG00000051169	cytokine-dependent hematopoietic cell linker	Clnk	Rattus norvegicus
295528	NA	glutamate-rich 3	Erich3	Rattus norvegicus
295531	ENSRNOG00000028225	TNNI3 interacting kinase	Tnni3k	Rattus norvegicus
295538	ENSRNOG00000009503	DEP domain containing 1	Depdc1	Rattus norvegicus
295541	ENSRNOG00000010431	mutS homolog 4	Msh4	Rattus norvegicus
295543	ENSRNOG00000042359	phosphatidylinositol glycan anchor biosynthesis, class K	Pigk	Rattus norvegicus
295549	ENSRNOG00000013011	DnaJ heat shock protein family (Hsp40) member B4	Dnajb4	Rattus norvegicus
295554	NA	similar to 40S ribosomal protein S2	RGD1566247	Rattus norvegicus
295557	NA	similar to hypothetical protein	RGD1561654	Rattus norvegicus
295568	ENSRNOG00000000082	helicase-like transcription factor	Hltf	Rattus norvegicus
295574	NA	similar to 40S ribosomal protein S15 (RIG protein)	LOC295574	Rattus norvegicus
295586	ENSRNOG00000008345	chloride voltage-gated channel 6	Clcn6	Rattus norvegicus
295588	ENSRNOG00000004624	Rho family GTPase 3	Rnd3	Rattus norvegicus
295589	ENSRNOG00000027510	taste receptor, type 2, member 134	Tas2r134	Rattus norvegicus
295596	ENSRNOG00000005021	origin recognition complex, subunit 4	Orc4	Rattus norvegicus
295602	ENSRNOG00000054901	replication timing regulatory factor 1	Rif1	Rattus norvegicus
295607	ENSRNOG00000004864	pre-mRNA processing factor 40 homolog A	Prpf40a	Rattus norvegicus
295611	NA	similar to Heterogeneous nuclear ribonucleoprotein A1 (Helix-destabilizing protein) (Single-strand RNA-binding protein) (hnRNP core protein A1) (HDP)	LOC295611	Rattus norvegicus
295619	ENSRNOG00000021472	ermin	Ermn	Rattus norvegicus
295620	ENSRNOG00000005341	uridine phosphorylase 2	Upp2	Rattus norvegicus
295625	ENSRNOG00000005504	plakophilin 4	Pkp4	Rattus norvegicus
295629	ENSRNOG00000006623	CD302 molecule	Cd302	Rattus norvegicus
295631	ENSRNOG00000008129	phospholipase A2 receptor 1	Pla2r1	Rattus norvegicus
295635	ENSRNOG00000031168	Rho GTPase activating protein 15	Arhgap15	Rattus norvegicus
295645	ENSRNOG00000005307	solute carrier family 4 member 10	Slc4a10	Rattus norvegicus
295647	ENSRNOG00000007359	grancalcin	Gca	Rattus norvegicus
295649	ENSRNOG00000004679	fidgetin, microtubule severing factor	Fign	Rattus norvegicus
295654	ENSRNOG00000005868	tetratricopeptide repeat domain 21B	Ttc21b	Rattus norvegicus
295660	NA	similar to Eukaryotic translation initiation factor 5 (eIF-5)	RGD1564400	Rattus norvegicus
295661	ENSRNOG00000006731	SPC25 component of NDC80 kinetochore complex	Spc25	Rattus norvegicus
295663	ENSRNOG00000007979	phosphatase, orphan 2	Phospho2	Rattus norvegicus
295669	ENSRNOG00000009620	cytochrome b reductase 1	Cybrd1	Rattus norvegicus
295672	ENSRNOG00000011758	FKBP prolyl isomerase 7	Fkbp7	Rattus norvegicus
295674	ENSRNOG00000011830	pleckstrin homology domain containing A3	Plekha3	Rattus norvegicus
295678	ENSRNOG00000012603	SEC14 and spectrin domain containing 1	Sestd1	Rattus norvegicus
295681	NA	similar to Glyceraldehyde-3-phosphate dehydrogenase (GAPDH)	LOC295681	Rattus norvegicus
295686	ENSRNOG00000004544	ubiquitin-conjugating enzyme E2E 3	Ube2e3	Rattus norvegicus
295690	ENSRNOG00000006803	DnaJ heat shock protein family (Hsp40) member C10	Dnajc10	Rattus norvegicus
295691	ENSRNOG00000007765	frizzled-related protein	Frzb	Rattus norvegicus
295692	ENSRNOG00000009290	nucleoporin 35	Nup35	Rattus norvegicus
295695	ENSRNOG00000038004	zinc finger protein 804A	Zfp804a	Rattus norvegicus
295698	NA	similar to heat shock protein 8	LOC295698	Rattus norvegicus
295701	ENSRNOG00000005308	thioredoxin-related transmembrane protein 2	Tmx2	Rattus norvegicus
295703	ENSRNOG00000007457	serpin family G member 1	Serping1	Rattus norvegicus
295704	ENSRNOG00000030467	ubiquitin-conjugating enzyme E2L 6	Ube2l6	Rattus norvegicus
295706	ENSRNOG00000037908	proteoglycan 3, pro eosinophil major basic protein 2	Prg3	Rattus norvegicus
295707	ENSRNOG00000009195	tankyrase 1 binding protein 1	Tnks1bp1	Rattus norvegicus
295710	ENSRNOG00000029640	olfactory receptor 439	Olr439	Rattus norvegicus
295711	ENSRNOG00000009376	olfactory receptor 440	Olr440	Rattus norvegicus
295712	ENSRNOG00000034115	olfactory receptor 441	Olr441	Rattus norvegicus
295713	ENSRNOG00000033543	olfactory receptor 442	Olr442	Rattus norvegicus
295714	ENSRNOG00000009399	fatty acid desaturase 2-like 1	Fads2l1	Rattus norvegicus
295715	ENSRNOG00000050082	olfactory receptor 443	Olr443	Rattus norvegicus
295719	ENSRNOG00000048739	olfactory receptor 447	Olr447	Rattus norvegicus
295720	ENSRNOG00000009526	olfactory receptor 448	Olr448	Rattus norvegicus
295721	ENSRNOG00000029578	olfactory receptor 450	Olr450	Rattus norvegicus
295723	ENSRNOG00000055374	olfactory receptor 453	Olr453	Rattus norvegicus
295724	ENSRNOG00000056255	olfactory receptor 454	Olr454	Rattus norvegicus
295725	ENSRNOG00000009586	olfactory receptor 455	Olr455	Rattus norvegicus
295727	NA	olfactory receptor pseudogene 457	Olr457-ps	Rattus norvegicus
295728	ENSRNOG00000058782	olfactory receptor 458	Olr458	Rattus norvegicus
295729	ENSRNOG00000030662	olfactory receptor 459	Olr459	Rattus norvegicus
295730	ENSRNOG00000051828	olfactory receptor 461	Olr461	Rattus norvegicus
295732	ENSRNOG00000009624	olfactory receptor 462	Olr462	Rattus norvegicus
295734	ENSRNOG00000051431	olfactory receptor 464	Olr464	Rattus norvegicus
295735	ENSRNOG00000058567	olfactory receptor 465	Olr465	Rattus norvegicus
295736	ENSRNOG00000060260	olfactory receptor 466	Olr466	Rattus norvegicus
295737	NA	olfactory receptor pseudogene 467	Olr467-ps	Rattus norvegicus
295739	ENSRNOG00000031426	olfactory receptor 469	Olr469	Rattus norvegicus
295741	ENSRNOG00000033994	olfactory receptor 470	Olr470	Rattus norvegicus
295743	ENSRNOG00000009670	olfactory receptor 472	Olr472	Rattus norvegicus
295744	ENSRNOG00000033395	olfactory receptor 473	Olr473	Rattus norvegicus
295746	ENSRNOG00000009693	olfactory receptor 476	Olr476	Rattus norvegicus
295747	ENSRNOG00000031811	olfactory receptor 477	Olr477	Rattus norvegicus
295748	ENSRNOG00000049794	olfactory receptor 479	Olr479	Rattus norvegicus
295750	ENSRNOG00000045807	olfactory receptor 484	Olr484	Rattus norvegicus
295751	ENSRNOG00000009747	olfactory receptor 485	Olr485	Rattus norvegicus
295754	ENSRNOG00000009764	olfactory receptor 488	Olr488	Rattus norvegicus
295758	ENSRNOG00000053241	olfactory receptor 493	Olr493	Rattus norvegicus
295758	ENSRNOG00000061753	olfactory receptor 493	Olr493	Rattus norvegicus
295759	ENSRNOG00000053249	olfactory receptor 495	Olr495	Rattus norvegicus
295763	ENSRNOG00000052035	olfactory receptor 502	Olr502	Rattus norvegicus
295765	ENSRNOG00000052014	olfactory receptor 510	Olr510	Rattus norvegicus
295766	ENSRNOG00000045634	olfactory receptor 513	Olr513	Rattus norvegicus
295767	ENSRNOG00000046997	olfactory receptor 514	Olr514	Rattus norvegicus
295768	ENSRNOG00000032722	olfactory receptor 515	Olr515	Rattus norvegicus
295769	ENSRNOG00000049954	olfactory receptor 516	Olr516	Rattus norvegicus
295771	ENSRNOG00000032434	olfactory receptor 517	Olr517	Rattus norvegicus
295772	ENSRNOG00000009852	olfactory receptor 519	Olr519	Rattus norvegicus
295773	NA	olfactory receptor pseudogene 524	Olr524-ps	Rattus norvegicus
295776	ENSRNOG00000061596	olfactory receptor 528	Olr528	Rattus norvegicus
295781	ENSRNOG00000050654	olfactory receptor 526	Olr526	Rattus norvegicus
295782	NA	olfactory receptor pseudogene 521	Olr521-ps	Rattus norvegicus
295786	ENSRNOG00000045546	olfactory receptor 530	Olr530	Rattus norvegicus
295790	ENSRNOG00000009969	olfactory receptor 539	Olr539	Rattus norvegicus
295792	ENSRNOG00000048820	olfactory receptor 540	Olr540	Rattus norvegicus
295795	ENSRNOG00000048383	olfactory receptor 550	Olr550	Rattus norvegicus
295797	ENSRNOG00000010035	olfactory receptor 554	Olr554	Rattus norvegicus
295798	ENSRNOG00000010052	olfactory receptor 555	Olr555	Rattus norvegicus
295799	ENSRNOG00000048361	olfactory receptor 558	Olr558	Rattus norvegicus
295801	ENSRNOG00000037837	olfactory receptor 560	Olr560	Rattus norvegicus
295806	ENSRNOG00000060426	olfactory receptor 567	Olr567	Rattus norvegicus
295808	NA	olfactory receptor pseudogene 572	Olr572-ps	Rattus norvegicus
295811	NA	olfactory receptor pseudogene 574	Olr574-ps	Rattus norvegicus
295813	ENSRNOG00000046025	olfactory receptor 575	Olr575	Rattus norvegicus
295814	ENSRNOG00000047926	olfactory receptor 576	Olr576	Rattus norvegicus
295822	ENSRNOG00000005793	olfactory receptor 588	Olr588	Rattus norvegicus
295824	ENSRNOG00000049572	olfactory receptor 592	Olr592	Rattus norvegicus
295827	ENSRNOG00000032521	olfactory receptor 597	Olr597	Rattus norvegicus
295828	ENSRNOG00000045832	olfactory receptor 598	Olr598	Rattus norvegicus
295829	ENSRNOG00000045865	olfactory receptor 602	Olr602	Rattus norvegicus
295834	ENSRNOG00000050737	olfactory receptor 607	Olr607	Rattus norvegicus
295835	ENSRNOG00000050679	olfactory receptor 609	Olr609	Rattus norvegicus
295836	ENSRNOG00000047074	olfactory receptor 610	Olr610	Rattus norvegicus
295839	ENSRNOG00000049509	olfactory receptor 614	Olr614	Rattus norvegicus
295843	ENSRNOG00000021473	olfactory receptor 619	Olr619	Rattus norvegicus
295848	ENSRNOG00000032712	olfactory receptor 631	Olr631	Rattus norvegicus
295852	ENSRNOG00000052168	olfactory receptor 639	Olr639	Rattus norvegicus
295858	ENSRNOG00000047268	olfactory receptor 651	Olr651	Rattus norvegicus
295862	ENSRNOG00000057654	olfactory receptor 655	Olr655	Rattus norvegicus
295863	ENSRNOG00000045624	olfactory receptor 657	Olr657	Rattus norvegicus
295864	ENSRNOG00000046684	olfactory receptor 658	Olr658	Rattus norvegicus
295865	ENSRNOG00000048520	olfactory receptor 659	Olr659	Rattus norvegicus
295869	ENSRNOG00000047879	olfactory receptor 663	Olr663	Rattus norvegicus
295870	ENSRNOG00000047937	olfactory receptor 664	Olr664	Rattus norvegicus
295874	NA	olfactory receptor pseudogene 667	Olr667-ps	Rattus norvegicus
295875	ENSRNOG00000055117	olfactory receptor 668	Olr668	Rattus norvegicus
295876	ENSRNOG00000053394	olfactory receptor 669	Olr669	Rattus norvegicus
295878	NA	olfactory receptor 672	Olr672	Rattus norvegicus
295880	ENSRNOG00000053731	olfactory receptor 673	Olr673	Rattus norvegicus
295881	ENSRNOG00000049711	olfactory receptor 674	Olr674	Rattus norvegicus
295884	ENSRNOG00000056750	olfactory receptor 678	Olr678	Rattus norvegicus
295885	ENSRNOG00000057763	olfactory receptor 679	Olr679	Rattus norvegicus
295890	ENSRNOG00000030991	olfactory receptor 684	Olr684	Rattus norvegicus
295891	ENSRNOG00000045702	olfactory receptor 686	Olr686	Rattus norvegicus
295892	ENSRNOG00000054133	olfactory receptor 687	Olr687	Rattus norvegicus
295896	ENSRNOG00000006415	olfactory receptor 694	Olr694	Rattus norvegicus
295900	ENSRNOG00000031645	olfactory receptor 702	Olr702	Rattus norvegicus
295902	NA	olfactory receptor 703	Olr703	Rattus norvegicus
295907	ENSRNOG00000046126	olfactory receptor 713	Olr713	Rattus norvegicus
295910	ENSRNOG00000060711	olfactory receptor 718	Olr718	Rattus norvegicus
295912	NA	olfactory receptor pseudogene 719	Olr719-ps	Rattus norvegicus
295914	ENSRNOG00000006654	olfactory receptor 721	Olr721	Rattus norvegicus
295917	ENSRNOG00000051785	olfactory receptor 728	Olr728	Rattus norvegicus
295919	ENSRNOG00000006819	olfactory receptor 731	Olr731	Rattus norvegicus
295922	ENSRNOG00000058658	mitochondrial carrier 2	Mtch2	Rattus norvegicus
295923	ENSRNOG00000009155	NADH:ubiquinone oxidoreductase core subunit S3	Ndufs3	Rattus norvegicus
295928	ENSRNOG00000011981	solute carrier family 39 member 13	Slc39a13	Rattus norvegicus
295929	ENSRNOG00000012307	myosin binding protein C, cardiac	Mybpc3	Rattus norvegicus
295930	ENSRNOG00000014798	similar to hypothetical protein MGC40841; similar to hypothetical protein MGC4707	RGD1309540	Rattus norvegicus
295934	ENSRNOG00000007989	carbohydrate sulfotransferase 1	Chst1	Rattus norvegicus
295952	ENSRNOG00000037567	similar to RIKEN cDNA B230118H07	RGD1309730	Rattus norvegicus
295953	ENSRNOG00000004623	recombination activating 2	Rag2	Rattus norvegicus
295956	ENSRNOG00000004755	COMM domain containing 9	Commd9	Rattus norvegicus
295961	ENSRNOG00000007446	APAF1 interacting protein	Apip	Rattus norvegicus
295965	ENSRNOG00000007484	ets homologous factor	Ehf	Rattus norvegicus
295971	ENSRNOG00000012262	DEP domain containing 7	Depdc7	Rattus norvegicus
295975	ENSRNOG00000012738	eukaryotic translation initiation factor 3, subunit M	Eif3m	Rattus norvegicus
295980	ENSRNOG00000022178	doublecortin domain containing 5	Dcdc5	Rattus norvegicus
295985	ENSRNOG00000004926	methyltransferase like 15	Mettl15	Rattus norvegicus
295999	NA	ankyrin repeat domain 30A	Ankrd30a	Rattus norvegicus
296001	ENSRNOG00000045847	olfactory receptor 748	Olr748	Rattus norvegicus
296003	ENSRNOG00000004920	olfactory receptor 750	Olr750	Rattus norvegicus
296004	ENSRNOG00000029895	olfactory receptor 752	Olr752	Rattus norvegicus
296005	ENSRNOG00000050411	olfactory receptor 754	Olr754	Rattus norvegicus
296010	ENSRNOG00000004938	olfactory receptor 758	Olr758	Rattus norvegicus
296013	NA	olfactory receptor pseudogene 762	Olr762-ps	Rattus norvegicus
296016	ENSRNOG00000055449	olfactory receptor 763	Olr763	Rattus norvegicus
296022	ENSRNOG00000050221	olfactory receptor 769	Olr769	Rattus norvegicus
296023	ENSRNOG00000047449	olfactory receptor 770	Olr770	Rattus norvegicus
296026	ENSRNOG00000048326	olfactory receptor 773	Olr773	Rattus norvegicus
296027	NA	similar to glyceraldehyde-3-phosphate dehydrogenase	LOC296027	Rattus norvegicus
296028	ENSRNOG00000045988	olfactory receptor 775	Olr775	Rattus norvegicus
296035	ENSRNOG00000048229	olfactory receptor 781	Olr781	Rattus norvegicus
296037	ENSRNOG00000047060	olfactory receptor 783	Olr783	Rattus norvegicus
296042	ENSRNOG00000048999	olfactory receptor 789	Olr789	Rattus norvegicus
296044	ENSRNOG00000031514	olfactory receptor 792	Olr792	Rattus norvegicus
296048	ENSRNOG00000005058	lysophosphatidylcholine acyltransferase 4	Lpcat4	Rattus norvegicus
296049	ENSRNOG00000005719	ER membrane protein complex subunit 4	Emc4	Rattus norvegicus
296050	ENSRNOG00000005884	ER membrane protein complex subunit 7	Emc7	Rattus norvegicus
296060	ENSRNOG00000008115	Rho GTPase activating protein 11A	Arhgap11a	Rattus norvegicus
296072	ENSRNOG00000005209	sprouty-related, EVH1 domain containing 1	Spred1	Rattus norvegicus
296074	ENSRNOG00000005888	fibrous sheath interacting protein 1	Fsip1	Rattus norvegicus
296076	ENSRNOG00000007512	signal recognition particle 14	Srp14	Rattus norvegicus
296078	ENSRNOG00000007925	p21 (RAC1) activated kinase 6	Pak6	Rattus norvegicus
296081	ENSRNOG00000010472	coiled-coil domain containing 32	Ccdc32	Rattus norvegicus
296083	ENSRNOG00000013689	VPS18 core subunit of CORVET and HOPS complexes	Vps18	Rattus norvegicus
296084	ENSRNOG00000014483	INO80 complex subunit	Ino80	Rattus norvegicus
296086	ENSRNOG00000005006	NADH:ubiquinone oxidoreductase complex assembly factor 1	Ndufaf1	Rattus norvegicus
296090	NA	spectrin, beta, non-erythrocytic 5	Sptbn5	Rattus norvegicus
296091	ENSRNOG00000024904	phospholipase A2, group IVE	Pla2g4e	Rattus norvegicus
296098	ENSRNOG00000043002	leucine carboxyl methyltransferase 2	Lcmt2	Rattus norvegicus
296099	ENSRNOG00000013837	tumor protein p53 binding protein 1	Tp53bp1	Rattus norvegicus
296102	ENSRNOG00000022868	elongation factor for RNA polymerase II 3	Ell3	Rattus norvegicus
296111	NA	similar to Elongation factor 2 (EF-2)	LOC296111	Rattus norvegicus
296115	ENSRNOG00000008629	SECIS binding protein 2-like	Secisbp2l	Rattus norvegicus
296117	ENSRNOG00000009289	galactokinase 2	Galk2	Rattus norvegicus
296118	ENSRNOG00000037124	family with sequence similarity 227, member B	Fam227b	Rattus norvegicus
296119	ENSRNOG00000009593	DTW domain containing 1	Dtwd1	Rattus norvegicus
296121	ENSRNOG00000010729	ubiquitin specific peptidase 8	Usp8	Rattus norvegicus
296126	ENSRNOG00000012157	small nuclear ribonucleoprotein U5 subunit 200	Snrnp200	Rattus norvegicus
296128	ENSRNOG00000013479	StAR-related lipid transfer domain containing 7	Stard7	Rattus norvegicus
296129	ENSRNOG00000022603	astacin like metalloendopeptidase	Astl	Rattus norvegicus
296130	ENSRNOG00000013906	glycerol-3-phosphate acyltransferase 2, mitochondrial	Gpat2	Rattus norvegicus
296131	ENSRNOG00000013974	fumarylacetoacetate hydrolase domain containing 2A	Fahd2a	Rattus norvegicus
296134	ENSRNOG00000015192	mitochondrial ribosomal protein S5	Mrps5	Rattus norvegicus
296136	ENSRNOG00000015756	nephrocystin 1	Nphp1	Rattus norvegicus
296137	ENSRNOG00000032778	BUB1 mitotic checkpoint serine/threonine kinase	Bub1	Rattus norvegicus
296138	ENSRNOG00000016179	acyl-CoA oxidase-like	Acoxl	Rattus norvegicus
296145	ENSRNOG00000017550	fibulin 7	Fbln7	Rattus norvegicus
296147	ENSRNOG00000018491	coiled-coil-helix-coiled-coil-helix domain containing 5	Chchd5	Rattus norvegicus
296149	ENSRNOG00000026061	signal-regulatory protein beta 3	Sirpb3	Rattus norvegicus
296152	ENSRNOG00000006830	transglutaminase 6	Tgm6	Rattus norvegicus
296153	ENSRNOG00000007017	transmembrane channel-like 2	Tmc2	Rattus norvegicus
296156	ENSRNOG00000021220	carboxypeptidase X (M14 family), member 1	Cpxm1	Rattus norvegicus
296158	ENSRNOG00000021221	PC-esterase domain containing 1A	Pced1a	Rattus norvegicus
296159	ENSRNOG00000021222	VPS16 core subunit of CORVET and HOPS complexes	Vps16	Rattus norvegicus
296161	ENSRNOG00000021230	U-box domain containing 5	Ubox5	Rattus norvegicus
296162	ENSRNOG00000021232	DDRGK domain containing 1	Ddrgk1	Rattus norvegicus
296165	NA	similar to 60S ribosomal protein L12	LOC296165	Rattus norvegicus
296167	ENSRNOG00000025286	pantothenate kinase 2	Pank2	Rattus norvegicus
296169	NA	similar to Proteasome subunit beta type 3 (Proteasome theta chain)	RGD1564425	Rattus norvegicus
296178	ENSRNOG00000021272	minichromosome maintenance 8 homologous recombination repair factor	Mcm8	Rattus norvegicus
296179	ENSRNOG00000021274	fermitin family member 1	Fermt1	Rattus norvegicus
296182	ENSRNOG00000024852	thioredoxin-related transmembrane protein 4	Tmx4	Rattus norvegicus
296184	ENSRNOG00000005792	ankyrin repeat and EF-hand domain containing 1	Ankef1	Rattus norvegicus
296188	ENSRNOG00000004443	serine palmitoyltransferase, long chain base subunit 3	Sptlc3	Rattus norvegicus
296190	ENSRNOG00000004784	NADH:ubiquinone oxidoreductase complex assembly factor 5	Ndufaf5	Rattus norvegicus
296197	ENSRNOG00000005924	destrin-like 1	Dstnl1	Rattus norvegicus
296198	ENSRNOG00000006032	barrier to autointegration factor 2	Banf2	Rattus norvegicus
296199	ENSRNOG00000006077	sorting nexin 5	Snx5	Rattus norvegicus
296200	ENSRNOG00000028196	mitochondrial genome maintenance exonuclease 1	Mgme1	Rattus norvegicus
296201	ENSRNOG00000006850	ovo-like zinc finger 2	Ovol2	Rattus norvegicus
296207	ENSRNOG00000036971	small integral membrane protein 26	Smim26	Rattus norvegicus
296211	ENSRNOG00000036964	Ral GTPase activating protein catalytic alpha subunit 2	Ralgapa2	Rattus norvegicus
296217	NA	adenosylmethionine decarboxylase 1, pseudogene 3	Amd1-ps3	Rattus norvegicus
296219	ENSRNOG00000004700	nuclear transport factor 2-like export factor 1	Nxt1	Rattus norvegicus
296220	ENSRNOG00000004779	cystatin-like 1	Cstl1	Rattus norvegicus
296229	ENSRNOG00000030184	cystatin related protein 2	P22k15	Rattus norvegicus
296230	NA	similar to Cystatin-related protein 2 precursor (Prostatic 22 kDa glycoprotein P22K15)	RGD1563136	Rattus norvegicus
296234	ENSRNOG00000030857	cystatin S	Cyss	Rattus norvegicus
296235	ENSRNOG00000036952	similar to Cystatin S precursor (LM protein)	LOC296235	Rattus norvegicus
296247	NA	similar to Transcriptional enhancer factor TEF-4 (TEA domain family member 2) (TEAD-2) (Embryonic TEA domain-containing factor) (ETF) (ETEF-1)	LOC296247	Rattus norvegicus
296255	NA	similar to galactokinase 1	LOC296255	Rattus norvegicus
296256	NA	similar to serine/threonine kinase	RGD1565143	Rattus norvegicus
296257	ENSRNOG00000006767	cystatin F	Cst7	Rattus norvegicus
296259	ENSRNOG00000007102	acyl-CoA synthetase short-chain family member 1	Acss1	Rattus norvegicus
296267	ENSRNOG00000009588	syntaphilin	Snph	Rattus norvegicus
296269	ENSRNOG00000005008	angiopoietin 4	Angpt4	Rattus norvegicus
296271	ENSRNOG00000031167	sulfiredoxin 1	Srxn1	Rattus norvegicus
296272	ENSRNOG00000000012	transcription factor 15	Tcf15	Rattus norvegicus
296278	ENSRNOG00000008845	p53 and DNA damage regulated 1	Pdrg1	Rattus norvegicus
296279	ENSRNOG00000009406	transmembrane 9 superfamily member 4	Tm9sf4	Rattus norvegicus
296280	ENSRNOG00000026770	testis specific protein, Y-linked 26	Tspy26	Rattus norvegicus
296281	ENSRNOG00000010086	PLAG1 like zinc finger 2	Plagl2	Rattus norvegicus
296284	ENSRNOG00000010361	kinesin family member 3B	Kif3b	Rattus norvegicus
296285	ENSRNOG00000010538	COMM domain containing 7	Commd7	Rattus norvegicus
296289	ENSRNOG00000027221	Sad1 and UNC84 domain containing 5	Sun5	Rattus norvegicus
296290	ENSRNOG00000012197	BPI fold containing family B, member 2	Bpifb2	Rattus norvegicus
296293	ENSRNOG00000016352	CBFA2/RUNX1 translocation partner 2	Cbfa2t2	Rattus norvegicus
296300	NA	zinc finger protein 341	Zfp341	Rattus norvegicus
296301	ENSRNOG00000017405	RALY heterogeneous nuclear ribonucleoprotein	Raly	Rattus norvegicus
296302	ENSRNOG00000017447	eukaryotic translation initiation factor 2 subunit beta	Eif2s2	Rattus norvegicus
296304	ENSRNOG00000019299	ER degradation enhancing alpha-mannosidase like protein 2	Edem2	Rattus norvegicus
296306	ENSRNOG00000031085	ERGIC and golgi 3	Ergic3	Rattus norvegicus
296307	ENSRNOG00000019467	fer-1-like family member 4	Fer1l4	Rattus norvegicus
296311	ENSRNOG00000019992	cyclic nucleotide binding domain containing 2	Cnbd2	Rattus norvegicus
296312	ENSRNOG00000020086	AAR2 splicing factor	Aar2	Rattus norvegicus
296313	ENSRNOG00000020246	myosin light chain 9	Myl9	Rattus norvegicus
296315	ENSRNOG00000020317	RAB5 interacting factor	Rab5if	Rattus norvegicus
296318	NA	NDRG family member 3	Ndrg3	Rattus norvegicus
296320	ENSRNOG00000012021	catenin, beta like 1	Ctnnbl1	Rattus norvegicus
296321	ENSRNOG00000034195	bactericidal/permeability-increasing protein	Bpi	Rattus norvegicus
296323	ENSRNOG00000015359	Rho GTPase activating protein 40	Arhgap40	Rattus norvegicus
296344	ENSRNOG00000007805	MYB proto-oncogene like 2	Mybl2	Rattus norvegicus
296345	ENSRNOG00000008170	junctophilin 2	Jph2	Rattus norvegicus
296346	ENSRNOG00000008297	oxidative stress responsive serine-rich 1	Oser1	Rattus norvegicus
296349	ENSRNOG00000009076	alpha tocopherol transfer protein like	Ttpal	Rattus norvegicus
296350	ENSRNOG00000009552	serine incorporator 3	Serinc3	Rattus norvegicus
296351	ENSRNOG00000012750	poly(A) binding protein, cytoplasmic 1-like	Pabpc1l	Rattus norvegicus
296352	ENSRNOG00000013760	WAP four-disulfide core domain 5	Wfdc5	Rattus norvegicus
296354	ENSRNOG00000036782	seminal vesicle secretory protein 3B	Svs3b	Rattus norvegicus
296354	ENSRNOG00000048418	seminal vesicle secretory protein 3B	Svs3b	Rattus norvegicus
296356	ENSRNOG00000052229	similar to secretory leukocyte protease inhibitor	RGD1563818	Rattus norvegicus
296358	ENSRNOG00000014021	matrilin 4	Matn4	Rattus norvegicus
296360	ENSRNOG00000014690	phosphatidylinositol glycan anchor biosynthesis, class T	Pigt	Rattus norvegicus
296366	ENSRNOG00000042162	WAP four-disulfide core domain 3	Wfdc3	Rattus norvegicus
296368	ENSRNOG00000015131	ubiquitin-conjugating enzyme E2C	Ube2c	Rattus norvegicus
296369	ENSRNOG00000015155	troponin C2, fast skeletal type	Tnnc2	Rattus norvegicus
296370	ENSRNOG00000015857	cathepsin A	Ctsa	Rattus norvegicus
296371	ENSRNOG00000016488	phospholipid transfer protein	Pltp	Rattus norvegicus
296372	ENSRNOG00000017824	nuclear receptor coactivator 5	Ncoa5	Rattus norvegicus
296374	ENSRNOG00000019154	zinc finger, MYND-type containing 8	Zmynd8	Rattus norvegicus
296380	ENSRNOG00000007485	ADP ribosylation factor guanine nucleotide exchange factor 2	Arfgef2	Rattus norvegicus
296384	ENSRNOG00000008194	zinc finger, NFX1-type containing 1	Znfx1	Rattus norvegicus
296390	ENSRNOG00000025580	ubiquitin conjugating enzyme E2 V1	Ube2v1	Rattus norvegicus
296394	ENSRNOG00000010993	dolichyl-phosphate mannosyltransferase subunit 1, catalytic	Dpm1	Rattus norvegicus
296395	ENSRNOG00000054314	potassium voltage-gated channel modifier subfamily G member 1	Kcng1	Rattus norvegicus
296399	ENSRNOG00000042101	zinc finger protein 93	Zfp93	Rattus norvegicus
296408	ENSRNOG00000004466	family with sequence similarity 210, member B	Fam210b	Rattus norvegicus
296409	ENSRNOG00000021560	Cas scaffold protein family member 4	Cass4	Rattus norvegicus
296410	ENSRNOG00000005083	replication termination factor 2 domain containing 1	Rtfdc1	Rattus norvegicus
296411	ENSRNOG00000005235	family with sequence similarity 209 member B	Fam209	Rattus norvegicus
296417	NA	ankyrin repeat domain 60	Ankrd60	Rattus norvegicus
296455	ENSRNOG00000032579	zinc finger, SWIM-type containing 2	Zswim2	Rattus norvegicus
296456	ENSRNOG00000004912	integrin subunit alpha V	Itgav	Rattus norvegicus
296461	ENSRNOG00000057756	oxysterol binding protein-like 2	Osbpl2	Rattus norvegicus
296462	ENSRNOG00000059919	mitochondrial ribosome-associated GTPase 2	Mtg2	Rattus norvegicus
296466	ENSRNOG00000010180	GID complex subunit 8 homolog	Gid8	Rattus norvegicus
296467	ENSRNOG00000027015	YTH N(6)-methyladenosine RNA binding protein 1	Ythdf1	Rattus norvegicus
296468	ENSRNOG00000043311	baculoviral IAP repeat-containing 7	Birc7	Rattus norvegicus
296469	ENSRNOG00000031834	Sodium/potassium transporting ATPase interacting 4	Nkain4	Rattus norvegicus
296470	ENSRNOG00000012722	pancreatic progenitor cell differentiation and proliferation factor	Ppdpf	Rattus norvegicus
296472	ENSRNOG00000013003	src-related kinase lacking C-terminal regulatory tyrosine and N-terminal myristylation sites	Srms	Rattus norvegicus
296474	ENSRNOG00000013267	helicase with zinc finger 2	Helz2	Rattus norvegicus
296478	ENSRNOG00000014235	zinc finger CCCH-type and G-patch domain containing	Zgpat	Rattus norvegicus
296480	ENSRNOG00000015122	TPD52 like 2	Tpd52l2	Rattus norvegicus
296483	ENSRNOG00000024815	LKAAEAR motif containing 1	Lkaaear1	Rattus norvegicus
296488	ENSRNOG00000019047	Obg-like ATPase 1	Ola1	Rattus norvegicus
296499	ENSRNOG00000001519	distal-less homeobox 2	Dlx2	Rattus norvegicus
296500	ENSRNOG00000001520	distal-less homeobox 1	Dlx1	Rattus norvegicus
296501	ENSRNOG00000001524	histone acetyltransferase 1	Hat1	Rattus norvegicus
296504	ENSRNOG00000045801	histo-blood group ABO system transferase 2	Abo2	Rattus norvegicus
296510	ENSRNOG00000054086	Sp5 transcription factor	Sp5	Rattus norvegicus
296511	ENSRNOG00000000008	ALX homeobox 4	Alx4	Rattus norvegicus
296512	NA	formin 1	Fmn1	Rattus norvegicus
296532	ENSRNOG00000005070	speckle type BTB/POZ protein like	Spopl	Rattus norvegicus
296535	ENSRNOG00000043179	placenta specific homeobox 1	Psx1	Rattus norvegicus
296537	NA	similar to heterogeneous nuclear ribonucleoprotein K isoform a	LOC296537	Rattus norvegicus
296541	ENSRNOG00000005722	interleukin 36, alpha	Il36a	Rattus norvegicus
296545	ENSRNOG00000028701	complement C8 gamma chain	C8g	Rattus norvegicus
296550	ENSRNOG00000008102	diphthamide biosynthesis 7	Dph7	Rattus norvegicus
296551	ENSRNOG00000029875	mitochondrial ribosomal protein L41	Mrpl41	Rattus norvegicus
296554	ENSRNOG00000010170	tubulin, beta 4B class IVb	Tubb4b	Rattus norvegicus
296558	ENSRNOG00000011295	anaphase promoting complex subunit 2	Anapc2	Rattus norvegicus
296560	ENSRNOG00000012960	UDP-N-acetylglucosamine pyrophosphorylase 1 like 1	Uap1l1	Rattus norvegicus
296562	ENSRNOG00000013895	neural proliferation, differentiation and control, 1	Npdc1	Rattus norvegicus
296564	ENSRNOG00000014156	fucosyltransferase 7	Fut7	Rattus norvegicus
296565	ENSRNOG00000015294	PAXX, non-homologous end joining factor	Paxx	Rattus norvegicus
296566	ENSRNOG00000015184	chloride intracellular channel 3	Clic3	Rattus norvegicus
296570	ENSRNOG00000016272	endothelial differentiation-related factor 1	Edf1	Rattus norvegicus
296571	ENSRNOG00000016723	phosphohistidine phosphatase 1	Phpt1	Rattus norvegicus
296577	ENSRNOG00000027900	glycosyltransferase 6 domain containing 1	Glt6d1	Rattus norvegicus
296578	ENSRNOG00000027821	lipocalin 9	Lcn9	Rattus norvegicus
296580	ENSRNOG00000017883	calmodulin regulated spectrin-associated protein 1	Camsap1	Rattus norvegicus
296583	ENSRNOG00000018231	NACC family member 2	Nacc2	Rattus norvegicus
296587	ENSRNOG00000018791	DNL-type zinc finger	Dnlz	Rattus norvegicus
296588	ENSRNOG00000026775	peptidase, mitochondrial processing alpha subunit	Pmpca	Rattus norvegicus
296593	NA	similar to Aspartate aminotransferase, mitochondrial precursor (Transaminase A) (Glutamate oxaloacetate transaminase 2)	LOC296593	Rattus norvegicus
296596	ENSRNOG00000047737	ribosomal protein L7a	Rpl7a	Rattus norvegicus
296599	ENSRNOG00000005840	calcium channel flower domain containing 1	Cacfd1	Rattus norvegicus
296600	ENSRNOG00000005900	solute carrier family 2 member 6	Slc2a6	Rattus norvegicus
296601	ENSRNOG00000006142	myomaker, myoblast fusion factor	Mymk	Rattus norvegicus
296603	ENSRNOG00000007422	vav guanine nucleotide exchange factor 2	Vav2	Rattus norvegicus
296608	ENSRNOG00000010152	similar to hypothetical protein MGC29761	RGD1306233	Rattus norvegicus
296610	ENSRNOG00000012697	sperm acrosome associated 9	Spaca9	Rattus norvegicus
296612	ENSRNOG00000013933	mediator complex subunit 27	Med27	Rattus norvegicus
296616	ENSRNOG00000026604	cerebral endothelial cell adhesion molecule	Cercam	Rattus norvegicus
296618	ENSRNOG00000015636	WD repeat domain 34	Wdr34	Rattus norvegicus
296619	ENSRNOG00000025892	protein kinase N3	Pkn3	Rattus norvegicus
296621	ENSRNOG00000016794	phytanoyl-CoA dioxygenase domain containing 1	Phyhd1	Rattus norvegicus
296623	ENSRNOG00000017513	mitoguardin 2	Miga2	Rattus norvegicus
296624	ENSRNOG00000017663	dolichyldiphosphatase 1	Dolpp1	Rattus norvegicus
296627	ENSRNOG00000024786	ankyrin repeat and SOCS box-containing 6	Asb6	Rattus norvegicus
296634	ENSRNOG00000023393	nucleoporin 214	Nup214	Rattus norvegicus
296634	ENSRNOG00000047244	nucleoporin 214	Nup214	Rattus norvegicus
296635	ENSRNOG00000010068	phospholipid phosphatase 7 (inactive)	Plpp7	Rattus norvegicus
296637	ENSRNOG00000010217	proline-rich coiled-coil 2B	Prrc2b	Rattus norvegicus
296639	ENSRNOG00000013442	CDKN1A interacting zinc finger protein 1	Ciz1	Rattus norvegicus
296644	ENSRNOG00000061579	ribosomal protein L12, pseudogene 1	Rpl12-ps1	Rattus norvegicus
296648	ENSRNOG00000017583	mitogen-activated protein kinase associated protein 1	Mapkap1	Rattus norvegicus
296649	ENSRNOG00000018591	Rab9 effector protein with kelch motifs	Rabepk	Rattus norvegicus
296651	ENSRNOG00000018809	proteasome 26S subunit, non-ATPase 5	Psmd5	Rattus norvegicus
296653	ENSRNOG00000018874	PHD finger protein 19	Phf19	Rattus norvegicus
296654	ENSRNOG00000018991	gelsolin	Gsn	Rattus norvegicus
296655	ENSRNOG00000019147	stomatin	Stom	Rattus norvegicus
296658	ENSRNOG00000005668	NADH:ubiquinone oxidoreductase subunit A8	Ndufa8	Rattus norvegicus
296661	ENSRNOG00000046801	olfactory receptor 400	Olr400	Rattus norvegicus
296663	ENSRNOG00000046032	olfactory receptor 397	Olr397	Rattus norvegicus
296666	ENSRNOG00000030855	olfactory receptor 403	Olr403	Rattus norvegicus
296667	ENSRNOG00000045690	olfactory receptor 404	Olr404	Rattus norvegicus
296669	ENSRNOG00000046849	olfactory receptor 406	Olr406	Rattus norvegicus
296672	ENSRNOG00000047092	olfactory receptor 408	Olr408	Rattus norvegicus
296675	ENSRNOG00000007911	olfactory receptor 411	Olr411	Rattus norvegicus
296677	ENSRNOG00000049460	olfactory receptor 415	Olr415	Rattus norvegicus
296678	ENSRNOG00000029069	olfactory receptor 416	Olr416	Rattus norvegicus
296679	ENSRNOG00000007954	olfactory receptor 417	Olr417	Rattus norvegicus
296682	ENSRNOG00000007965	olfactory receptor 420	Olr420	Rattus norvegicus
296684	ENSRNOG00000032102	olfactory receptor 422	Olr422	Rattus norvegicus
296685	ENSRNOG00000031803	olfactory receptor 423	Olr423	Rattus norvegicus
296686	ENSRNOG00000007977	olfactory receptor 424	Olr424	Rattus norvegicus
296687	ENSRNOG00000007986	olfactory receptor 425	Olr425	Rattus norvegicus
296689	ENSRNOG00000030460	olfactory receptor 428	Olr428	Rattus norvegicus
296690	ENSRNOG00000025721	olfactory receptor 429	Olr429	Rattus norvegicus
296694	ENSRNOG00000008003	olfactory receptor 434	Olr434	Rattus norvegicus
296706	ENSRNOG00000010551	LIM homeobox 2	Lhx2	Rattus norvegicus
296708	ENSRNOG00000014034	olfactomedin-like 2A	Olfml2a	Rattus norvegicus
296709	ENSRNOG00000014272	ribosomal protein L35	Rpl35	Rattus norvegicus
296710	ENSRNOG00000014317	actin related protein 2/3 complex, subunit 5-like	Arpc5l	Rattus norvegicus
296730	ENSRNOG00000009226	crystallin, gamma N	Crygn	Rattus norvegicus
296731	ENSRNOG00000009282	negative regulator of ubiquitin-like proteins 1	Nub1	Rattus norvegicus
296732	ENSRNOG00000010077	SWI/SNF related, matrix associated, actin dependent regulator of chromatin, subfamily d, member 3	Smarcd3	Rattus norvegicus
296733	ENSRNOG00000010466	chondroitin polymerizing factor 2	Chpf2	Rattus norvegicus
296741	ENSRNOG00000011667	Fas-activated serine/threonine kinase	Fastk	Rattus norvegicus
296750	ENSRNOG00000022182	RAD50 interactor 1	Rint1	Rattus norvegicus
296751	ENSRNOG00000010572	pseudouridine synthase 7	Pus7	Rattus norvegicus
296753	ENSRNOG00000010601	SRSF protein kinase 2	Srpk2	Rattus norvegicus
296757	ENSRNOG00000011363	N-acyl phosphatidylethanolamine phospholipase D	Napepld	Rattus norvegicus
296758	ENSRNOG00000012785	armadillo repeat containing 10	Armc10	Rattus norvegicus
296761	ENSRNOG00000013510	transmembrane protein 60	Tmem60	Rattus norvegicus
296762	ENSRNOG00000013517	putative homeodomain transcription factor 2	Phtf2	Rattus norvegicus
296787	ENSRNOG00000006526	semaphorin 3C	Sema3c	Rattus norvegicus
296789	ENSRNOG00000006631	semaphorin 3E	Sema3e	Rattus norvegicus
296813	ENSRNOG00000022837	solute carrier family 25, member 40	Slc25a40	Rattus norvegicus
296836	ENSRNOG00000026196	leucine-rich repeats and death domain containing 1	Lrrd1	Rattus norvegicus
296840	ENSRNOG00000008980	RNA binding motif protein 48	Rbm48	Rattus norvegicus
296846	ENSRNOG00000009711	HEPACAM family member 2	Hepacam2	Rattus norvegicus
296849	ENSRNOG00000012513	pyruvate dehydrogenase kinase 3	Pdk3	Rattus norvegicus
296851	ENSRNOG00000009112	paraoxonase 2	Pon2	Rattus norvegicus
296864	ENSRNOG00000011508	zinc finger CCCH-type containing 12B	Zc3h12b	Rattus norvegicus
296865	ENSRNOG00000021748	LAS1-like, ribosome biogenesis factor	Las1l	Rattus norvegicus
296866	ENSRNOG00000012995	G protein-coupled receptor 165	Gpr165	Rattus norvegicus
296867	ENSRNOG00000021547	G protein-coupled receptor 15-like	Pgr15l	Rattus norvegicus
296870	NA	ribosomal protein L34-like1	Rpl34l1	Rattus norvegicus
296872	ENSRNOG00000013018	ectodysplasin A2 receptor	Eda2r	Rattus norvegicus
296875	NA	similar to Alpha-enolase (2-phospho-D-glycerate hydro-lyase) (Non-neural enolase) (NNE) (Enolase 1)	LOC296875	Rattus norvegicus
296883	ENSRNOG00000008309	replication protein A3	Rpa3	Rattus norvegicus
296884	ENSRNOG00000008524	glucocorticoid induced 1	Glcci1	Rattus norvegicus
296911	ENSRNOG00000056243	suppression of tumorigenicity 7	ST7	Rattus norvegicus
296913	ENSRNOG00000058677	LSM8 homolog, U6 small nuclear RNA associated	Lsm8	Rattus norvegicus
296925	ENSRNOG00000039494	aminoadipate-semialdehyde synthase	Aass	Rattus norvegicus
296935	ENSRNOG00000045831	leiomodin 2	Lmod2	Rattus norvegicus
296936	ENSRNOG00000021729	IQ motif and ubiquitin domain containing	Iqub	Rattus norvegicus
296947	ENSRNOG00000007942	fascin actin-bundling protein 3	Fscn3	Rattus norvegicus
296952	ENSRNOG00000021855	kielin cysteine rich BMP regulator	Kcp	Rattus norvegicus
296953	ENSRNOG00000007437	interferon regulatory factor 5	Irf5	Rattus norvegicus
296954	ENSRNOG00000021758	transportin 3	Tnpo3	Rattus norvegicus
296956	ENSRNOG00000048205	ubiquitin-conjugating enzyme E2H	Ube2h	Rattus norvegicus
296957	ENSRNOG00000010154	zinc finger, C3HC-type containing 1	Zc3hc1	Rattus norvegicus
296959	ENSRNOG00000028092	carboxypeptidase A2	Cpa2	Rattus norvegicus
296966	ENSRNOG00000013211	coiled-coil-helix-coiled-coil-helix domain containing 3	Chchd3	Rattus norvegicus
296968	ENSRNOG00000008775	leucine-rich repeats and guanylate kinase domain containing	Lrguk	Rattus norvegicus
296969	ENSRNOG00000008851	solute carrier family 35 member B4	Slc35b4	Rattus norvegicus
296972	ENSRNOG00000009734	aldo-keto reductase family 1 member B10	Akr1b10	Rattus norvegicus
296973	ENSRNOG00000010133	bisphosphoglycerate mutase	Bpgm	Rattus norvegicus
296981	ENSRNOG00000013428	ATPase H+ transporting V0 subunit a4	Atp6v0a4	Rattus norvegicus
296985	ENSRNOG00000029644	C-type lectin domain family 2, member L	Clec2l	Rattus norvegicus
296988	ENSRNOG00000009280	makorin ring finger protein 1	Mkrn1	Rattus norvegicus
296995	ENSRNOG00000026528	mitochondrial ribosomal protein S33	Mrps33	Rattus norvegicus
297025	ENSRNOG00000015682	Kell metallo-endopeptidase	Kel	Rattus norvegicus
297029	ENSRNOG00000016484	glutathione S-transferase kappa 1	Gstk1	Rattus norvegicus
297065	ENSRNOG00000026981	zinc finger protein 282	Zfp282	Rattus norvegicus
297066	ENSRNOG00000006711	Zinc finger protein 212	Zfp212	Rattus norvegicus
297073	ENSRNOG00000024705	retinoic acid receptor responder 2	Rarres2	Rattus norvegicus
297076	ENSRNOG00000033338	GTPase, IMAP family member 6	Gimap6	Rattus norvegicus
297077	ENSRNOG00000023708	transmembrane protein 176A	Tmem176a	Rattus norvegicus
297081	ENSRNOG00000008714	seminal vesicle secretory protein 1	Svs1	Rattus norvegicus
297082	ENSRNOG00000009035	mitochondrial assembly of ribosomal large subunit 1	Malsu1	Rattus norvegicus
297093	ENSRNOG00000011814	chromobox 3	Cbx3	Rattus norvegicus
297096	ENSRNOG00000011944	sorting nexin 10	Snx10	Rattus norvegicus
297099	ENSRNOG00000061871	homeobox A9	Hoxa9	Rattus norvegicus
297109	ENSRNOG00000010205	maturin, neural progenitor differentiation regulator homolog	Mturn	Rattus norvegicus
297113	ENSRNOG00000011052	glycyl-tRNA synthetase	Gars	Rattus norvegicus
297123	ENSRNOG00000005478	FKBP prolyl isomerase 9	Fkbp9	Rattus norvegicus
297173	ENSRNOG00000042954	RSA-14-44 protein	RSA-14-44	Rattus norvegicus
297176	ENSRNOG00000005376	mitotic arrest deficient 2 like 1	Mad2l1	Rattus norvegicus
297332	ENSRNOG00000006508	threonine synthase-like 2	Thnsl2	Rattus norvegicus
297333	ENSRNOG00000006776	SET and MYND domain containing 1	Smyd1	Rattus norvegicus
297334	ENSRNOG00000008546	mitochondrial ribosomal protein L35	Mrpl35	Rattus norvegicus
297336	ENSRNOG00000010930	ubiquitin specific peptidase 39	Usp39	Rattus norvegicus
297337	ENSRNOG00000012035	ring finger protein 181	Rnf181	Rattus norvegicus
297339	ENSRNOG00000013668	capping actin protein, gelsolin like	Capg	Rattus norvegicus
297342	ENSRNOG00000038102	ELMO domain containing 3	Elmod3	Rattus norvegicus
297357	ENSRNOG00000006003	catenin alpha 2	Ctnna2	Rattus norvegicus
297372	ENSRNOG00000006968	mitochondrial ribosomal protein L19	Mrpl19	Rattus norvegicus
297376	ENSRNOG00000022448	HtrA serine peptidase 2	Htra2	Rattus norvegicus
297380	ENSRNOG00000022326	coiled-coil domain containing 142	Ccdc142	Rattus norvegicus
297380	ENSRNOG00000058785	coiled-coil domain containing 142	Ccdc142	Rattus norvegicus
297381	ENSRNOG00000008720	WW domain binding protein 1	Wbp1	Rattus norvegicus
297383	ENSRNOG00000009022	rhotekin	Rtkn	Rattus norvegicus
297386	ENSRNOG00000010378	solute carrier family 4 member 5	Slc4a5	Rattus norvegicus
297387	ENSRNOG00000059474	MOB kinase activator 1A	Mob1a	Rattus norvegicus
297388	ENSRNOG00000021866	bolA family member 3	Bola3	Rattus norvegicus
297389	ENSRNOG00000011617	deoxyguanosine kinase	Dguok	Rattus norvegicus
297392	ENSRNOG00000013712	testis expressed 261	Tex261	Rattus norvegicus
297393	ENSRNOG00000013911	N-acetylglucosamine kinase	Nagk	Rattus norvegicus
297402	ENSRNOG00000028235	similar to Sepiapterin reductase (SPR)	RGD1560795	Rattus norvegicus
297406	ENSRNOG00000015630	chaperonin containing TCP1 subunit 7	Cct7	Rattus norvegicus
297408	ENSRNOG00000022343	ALMS1, centrosome and basal body associated protein	Alms1	Rattus norvegicus
297411	ENSRNOG00000050645	Tp53rk binding protein	Tprkb	Rattus norvegicus
297411	ENSRNOG00000015818	Tp53rk binding protein	Tprkb	Rattus norvegicus
297412	ENSRNOG00000045539	dual specificity phosphatase 11	Dusp11	Rattus norvegicus
297415	ENSRNOG00000016273	family with sequence similarity 136, member A	Fam136a	Rattus norvegicus
297416	ENSRNOG00000018410	NFU1 iron-sulfur cluster scaffold	Nfu1	Rattus norvegicus
297417	ENSRNOG00000018507	glutamine fructose-6-phosphate transaminase 1	Gfpt1	Rattus norvegicus
297418	ENSRNOG00000008838	gastrokine 1	Gkn1	Rattus norvegicus
297419	ENSRNOG00000009256	gastrokine 2	Gkn2	Rattus norvegicus
297428	ENSRNOG00000010474	coatomer protein complex, subunit gamma 1	Copg1	Rattus norvegicus
297432	ENSRNOG00000015762	ankyrin repeat and BTB domain containing 1	Abtb1	Rattus norvegicus
297433	ENSRNOG00000016255	podocalyxin-like 2	Podxl2	Rattus norvegicus
297436	ENSRNOG00000060248	coiled-coil-helix-coiled-coil-helix domain containing 6	Chchd6	Rattus norvegicus
297437	ENSRNOG00000059810	thioredoxin reductase 3	Txnrd3	Rattus norvegicus
297439	ENSRNOG00000055950	vomeronasal 1 receptor 100	Vom1r100	Rattus norvegicus
297442	NA	vomeronasal 1 receptor A14	V1ra14	Rattus norvegicus
297444	ENSRNOG00000017959	cilia and flagella associated protein 100	Cfap100	Rattus norvegicus
297453	ENSRNOG00000006824	histone deacetylase 11	Hdac11	Rattus norvegicus
297455	ENSRNOG00000008733	LSM3 homolog, U6 small nuclear RNA and mRNA degradation associated	Lsm3	Rattus norvegicus
297458	ENSRNOG00000010090	coiled-coil domain containing 174	Ccdc174	Rattus norvegicus
297459	ENSRNOG00000010912	mitochondrial ribosomal protein S25	Mrps25	Rattus norvegicus
297480	ENSRNOG00000009184	forkhead box P1	Foxp1	Rattus norvegicus
297481	ENSRNOG00000010301	eukaryotic translation initiation factor 4E family member 3	Eif4e3	Rattus norvegicus
297483	ENSRNOG00000005433	SHQ1, H/ACA ribonucleoprotein assembly factor	Shq1	Rattus norvegicus
297486	ENSRNOG00000024647	protein phosphatase 4, regulatory subunit 2	Ppp4r2	Rattus norvegicus
297498	ENSRNOG00000006534	cereblon	Crbn	Rattus norvegicus
297504	ENSRNOG00000055365	ER degradation enhancing alpha-mannosidase like protein 1	Edem1	Rattus norvegicus
297508	ENSRNOG00000009754	nicotinamide phosphoribosyltransferase	Nampt	Rattus norvegicus
297514	ENSRNOG00000007472	SET domain containing 5	Setd5	Rattus norvegicus
297516	ENSRNOG00000023077	copine family member 9	Cpne9	Rattus norvegicus
297518	ENSRNOG00000008994	actin related protein 2/3 complex, subunit 4	Arpc4	Rattus norvegicus
297520	ENSRNOG00000027376	interleukin 17 receptor C	Il17rc	Rattus norvegicus
297522	ENSRNOG00000010628	SEC13 homolog, nuclear pore and COPII coat complex component	Sec13	Rattus norvegicus
297523	ENSRNOG00000007822	vestigial-like family member 4	Vgll4	Rattus norvegicus
297525	ENSRNOG00000009176	makorin, ring finger protein, 2	Mkrn2	Rattus norvegicus
297530	ENSRNOG00000011653	WASH complex subunit 2C	Washc2c	Rattus norvegicus
297554	ENSRNOG00000014713	chondroitin sulfate N-acetylgalactosaminyltransferase 2	Csgalnact2	Rattus norvegicus
297561	ENSRNOG00000009742	RAD52 homolog, DNA repair protein	Rad52	Rattus norvegicus
297566	ENSRNOG00000011905	ATPase H+ transporting V1 subunit E1	Atp6v1e1	Rattus norvegicus
297568	ENSRNOG00000037188	alpha-1-inhibitor III	LOC297568	Rattus norvegicus
297570	ENSRNOG00000049982	peroxisomal biogenesis factor 26	Pex26	Rattus norvegicus
297572	NA	C3 and PZP-like, alpha-2-macroglobulin domain containing 8	Cpamd8	Rattus norvegicus
297576	ENSRNOG00000022950	developmental pluripotency-associated 3	Dppa3	Rattus norvegicus
297584	ENSRNOG00000030012	C-type lectin domain family 4, member A2	Clec4a2	Rattus norvegicus
297590	ENSRNOG00000033494	vomeronasal 2 receptor, 52	Vom2r52	Rattus norvegicus
297592	ENSRNOG00000015125	splA/ryanodine receptor domain and SOCS box containing 2	Spsb2	Rattus norvegicus
297593	ENSRNOG00000015409	ubiquitin specific peptidase 5	Usp5	Rattus norvegicus
297594	ENSRNOG00000015529	cell division cycle associated 3	Cdca3	Rattus norvegicus
297595	ENSRNOG00000016071	prolyl 3-hydroxylase 3	P3h3	Rattus norvegicus
297596	ENSRNOG00000021334	lymphocyte activating 3	Lag3	Rattus norvegicus
297597	ENSRNOG00000023363	inhibitor of growth family, member 4	Ing4	Rattus norvegicus
297601	ENSRNOG00000019165	mitochondrial ribosomal protein L51	Mrpl51	Rattus norvegicus
297602	ENSRNOG00000027552	TAP binding protein-like	Tapbpl	Rattus norvegicus
297604	ENSRNOG00000019264	lymphotoxin beta receptor	Ltbr	Rattus norvegicus
297607	ENSRNOG00000055036	similar to DNA segment, Chr 6, Wayne State University 163, expressed	RGD1311164	Rattus norvegicus
297610	NA	similar to RIKEN cDNA 9630033F20 gene	RGD1308005	Rattus norvegicus
297627	NA	RAD9-HUS1-RAD1 interacting nuclear orphan 1	Rhno1	Rattus norvegicus
297645	ENSRNOG00000058714	killer cell lectin-like receptor, family E, member 1	Klre1	Rattus norvegicus
297666	ENSRNOG00000062297	killer cell lectin-like receptor, subfamily A, member 5	Klra5	Rattus norvegicus
297666	ENSRNOG00000060202	killer cell lectin-like receptor, subfamily A, member 5	Klra5	Rattus norvegicus
297671	NA	RGD1559532	RGD1559532	Rattus norvegicus
297682	ENSRNOG00000006628	dual specificity phosphatase 16	Dusp16	Rattus norvegicus
297685	ENSRNOG00000007838	DEAD-box helicase 47	Ddx47	Rattus norvegicus
297694	ENSRNOG00000008933	phospholipase B domain containing 1	Plbd1	Rattus norvegicus
297695	ENSRNOG00000049593	WW domain binding protein 11	Wbp11	Rattus norvegicus
297695	ENSRNOG00000005505	WW domain binding protein 11	Wbp11	Rattus norvegicus
297698	ENSRNOG00000005787	endoplasmic reticulum protein 27	Erp27	Rattus norvegicus
297699	ENSRNOG00000007134	serine/threonine kinase receptor associated protein	Strap	Rattus norvegicus
297705	ENSRNOG00000008929	AE binding protein 2	Aebp2	Rattus norvegicus
297708	ENSRNOG00000012472	pyridine nucleotide-disulphide oxidoreductase domain 1	Pyroxd1	Rattus norvegicus
297720	ENSRNOG00000027630	cancer susceptibility 1	Casc1	Rattus norvegicus
297725	ENSRNOG00000001817	transmembrane 7 superfamily member 3	Tm7sf3	Rattus norvegicus
297727	ENSRNOG00000001842	mitochondrial ribosomal protein S35	Mrps35	Rattus norvegicus
297728	ENSRNOG00000001852	ERGIC and golgi 2	Ergic2	Rattus norvegicus
297738	ENSRNOG00000000017	STEAP family member 1	Steap1	Rattus norvegicus
297748	ENSRNOG00000006110	junctophilin 1	Jph1	Rattus norvegicus
297755	ENSRNOG00000006992	ribosomal protein L7	Rpl7	Rattus norvegicus
297756	ENSRNOG00000007238	ribosomal protein S8-like	LOC297756	Rattus norvegicus
297757	ENSRNOG00000007258	somatomedin B and thrombospondin, type 1 domain containing	Sbspon	Rattus norvegicus
297758	ENSRNOG00000007291	telomeric repeat binding factor 1	Terf1	Rattus norvegicus
297767	ENSRNOG00000007797	recombination signal binding protein for immunoglobulin kappa J region-like 2	Rbpjl2	Rattus norvegicus
297768	ENSRNOG00000007829	lactamase, beta 2	Lactb2	Rattus norvegicus
297783	ENSRNOG00000021669	MYB proto-oncogene like 1	Mybl1	Rattus norvegicus
297784	ENSRNOG00000007240	ribosome biogenesis regulator 1 homolog	Rrs1	Rattus norvegicus
297793	NA	similar to Aspartate aminotransferase, mitochondrial precursor (Transaminase A) (Glutamate oxaloacetate transaminase 2)	LOC297793	Rattus norvegicus
297795	ENSRNOG00000007640	neuropeptides B and W receptor 1	Npbwr1	Rattus norvegicus
297797	ENSRNOG00000030862	ATPase H+ transporting V1 subunit H	Atp6v1h	Rattus norvegicus
297799	ENSRNOG00000008566	mitochondrial ribosomal protein L15	Mrpl15	Rattus norvegicus
297801	ENSRNOG00000027276	XK related 4	Xkr4	Rattus norvegicus
297804	ENSRNOG00000008846	PLAG1 zinc finger	Plag1	Rattus norvegicus
297805	ENSRNOG00000008871	short chain dehydrogenase/reductase family 16C, member 5	Sdr16c5	Rattus norvegicus
297806	NA	similar to protein tyrosine phosphatase 4a2	RGD1563405	Rattus norvegicus
297814	ENSRNOG00000005669	carbonic anhydrase 8	Ca8	Rattus norvegicus
297816	NA	similar to 40S ribosomal protein S16	RGD1563301	Rattus norvegicus
297821	ENSRNOG00000040040	NADH:ubiquinone oxidoreductase complex assembly factor 6	Ndufaf6	Rattus norvegicus
297822	ENSRNOG00000007964	tumor protein p53 inducible nuclear protein 1	Tp53inp1	Rattus norvegicus
297823	ENSRNOG00000008124	integrator complex subunit 8	Ints8	Rattus norvegicus
297824	ENSRNOG00000025416	dpy-19 like 4	Dpy19l4	Rattus norvegicus
297832	NA	contactin associated protein-like 5A	Cntnap5a	Rattus norvegicus
297846	ENSRNOG00000043185	contactin associated protein-like 5C	Cntnap5c	Rattus norvegicus
297853	NA	similar to High mobility group protein 1 (HMG-1)	RGD1565762	Rattus norvegicus
297865	ENSRNOG00000032307	dermatan sulfate epimerase-like	Dsel	Rattus norvegicus
297867	ENSRNOG00000006137	AT-rich interaction domain 1A	Arid1a	Rattus norvegicus
297872	ENSRNOG00000008600	synaptotagmin-like 1	Sytl1	Rattus norvegicus
297879	ENSRNOG00000043364	zinc finger protein 362	Zfp362	Rattus norvegicus
297885	ENSRNOG00000008226	zinc finger and BTB domain containing 8 opposite strand	Zbtb8os	Rattus norvegicus
297890	ENSRNOG00000008338	BSD domain containing 1	Bsdc1	Rattus norvegicus
297891	ENSRNOG00000008693	testis-specific serine kinase 3	Tssk3	Rattus norvegicus
297893	ENSRNOG00000009568	histone deacetylase 1	Hdac1	Rattus norvegicus
297894	ENSRNOG00000010932	matrilin 1	Matn1	Rattus norvegicus
297899	ENSRNOG00000024788	similar to ornithine decarboxylase	RGD1562036	Rattus norvegicus
297900	ENSRNOG00000013972	penta-EF hand domain containing 1	Pef1	Rattus norvegicus
297902	ENSRNOG00000015160	GTP binding protein overexpressed in skeletal muscle	Gem	Rattus norvegicus
297903	ENSRNOG00000016338	family with sequence similarity 92 member A	Fam92a	Rattus norvegicus
297910	ENSRNOG00000006096	solute carrier family 26 member 7	Slc26a7	Rattus norvegicus
297911	ENSRNOG00000006636	OTU domain containing 6B	Otud6b	Rattus norvegicus
297930	ENSRNOG00000006328	WW domain containing E3 ubiquitin protein ligase 1	Wwp1	Rattus norvegicus
297932	ENSRNOG00000006926	ATPase H+ transporting V0 subunit D2	Atp6v0d2	Rattus norvegicus
297942	ENSRNOG00000008782	PNN interacting serine and arginine rich protein	Pnisr	Rattus norvegicus
297952	ENSRNOG00000007675	G protein-coupled receptor 63	Gpr63	Rattus norvegicus
297954	ENSRNOG00000007680	four and a half LIM domains 5	Fhl5	Rattus norvegicus
297960	ENSRNOG00000007331	Ras-related GTP binding D	Rragd	Rattus norvegicus
297961	ENSRNOG00000007434	ubiquitin-conjugating enzyme E2, J1	Ube2j1	Rattus norvegicus
297962	ENSRNOG00000051383	serine and arginine rich splicing factor 12	Srsf12	Rattus norvegicus
297968	ENSRNOG00000008288	akirin 2	Akirin2	Rattus norvegicus
297969	ENSRNOG00000008643	arginyl-tRNA synthetase 2, mitochondrial	Rars2	Rattus norvegicus
297971	ENSRNOG00000023035	small integral membrane protein 8	Smim8	Rattus norvegicus
297989	ENSRNOG00000006384	DEXD/H-box helicase 58	Ddx58	Rattus norvegicus
297990	ENSRNOG00000024539	NADH:ubiquinone oxidoreductase subunit B6	Ndufb6	Rattus norvegicus
297994	ENSRNOG00000008277	Bcl2 associated athanogene 1	Bag1	Rattus norvegicus
297995	ENSRNOG00000008672	charged multivesicular body protein 5	Chmp5	Rattus norvegicus
297998	ENSRNOG00000013110	nudix hydrolase 2	Nudt2	Rattus norvegicus
298002	ENSRNOG00000059653	ribonuclease P/MRP subunit p25 like	Rpp25l	Rattus norvegicus
298003	ENSRNOG00000014766	galactose-1-phosphate uridylyltransferase	Galt	Rattus norvegicus
298006	ENSRNOG00000034290	C-C motif chemokine ligand 21	Ccl21	Rattus norvegicus
298010	NA	similar to Carnitine acetyltransferase	LOC298010	Rattus norvegicus
298012	ENSRNOG00000016137	RAD23 homolog B, nucleotide excision repair protein	Rad23b	Rattus norvegicus
298014	NA	similar to ribosomal protein S18	RGD1565912	Rattus norvegicus
298016	NA	similar to Glyceraldehyde-3-phosphate dehydrogenase (GAPDH) (38 kDa BFA-dependent ADP-ribosylation substrate) (BARS-38)	LOC298016	Rattus norvegicus
298017	ENSRNOG00000016641	actin-like 7a	Actl7a	Rattus norvegicus
298018	ENSRNOG00000010532	actin binding transcription modulator	Abitram	Rattus norvegicus
298019	ENSRNOG00000010593	catenin alpha-like 1	Ctnnal1	Rattus norvegicus
298020	ENSRNOG00000026271	transmembrane protein 245	Tmem245	Rattus norvegicus
298024	ENSRNOG00000011504	A-kinase anchoring protein 2	Akap2	Rattus norvegicus
298031	ENSRNOG00000056819	sushi domain containing 1	Susd1	Rattus norvegicus
298032	ENSRNOG00000017047	INTS3 and NABP interacting protein	Inip	Rattus norvegicus
298033	ENSRNOG00000017132	sorting nexin family member 30	Snx30	Rattus norvegicus
298034	ENSRNOG00000017324	solute carrier family 46, member 2	Slc46a2	Rattus norvegicus
298038	ENSRNOG00000018357	olfactory receptor 853	Olr853	Rattus norvegicus
298039	ENSRNOG00000018362	olfactory receptor 852	Olr852	Rattus norvegicus
298040	ENSRNOG00000052071	olfactory receptor 851	Olr851	Rattus norvegicus
298042	ENSRNOG00000057655	olfactory receptor 850	Olr850	Rattus norvegicus
298044	ENSRNOG00000049790	olfactory receptor 848	Olr848	Rattus norvegicus
298045	ENSRNOG00000049595	olfactory receptor 847	Olr847	Rattus norvegicus
298046	ENSRNOG00000048481	olfactory receptor 845	Olr845	Rattus norvegicus
298049	ENSRNOG00000049788	olfactory receptor 841	Olr841	Rattus norvegicus
298051	ENSRNOG00000005721	similar to RIKEN cDNA 4930547C10	RGD1309291	Rattus norvegicus
298062	ENSRNOG00000007575	phospholipid phosphatase related 1	Plppr1	Rattus norvegicus
298065	ENSRNOG00000008618	testis expressed 10	Tex10	Rattus norvegicus
298066	ENSRNOG00000005841	endoplasmic reticulum protein 44	Erp44	Rattus norvegicus
298068	ENSRNOG00000006345	Sec61 translocon beta subunit	Sec61b	Rattus norvegicus
298069	ENSRNOG00000060381	collagen type XV alpha 1 chain	Col15a1	Rattus norvegicus
298069	ENSRNOG00000039197	collagen type XV alpha 1 chain	Col15a1	Rattus norvegicus
298071	ENSRNOG00000008945	N-acetylneuraminate synthase	Nans	Rattus norvegicus
298072	ENSRNOG00000009492	tRNA methyltransferase O	Trmo	Rattus norvegicus
298074	ENSRNOG00000009576	XPA, DNA damage recognition and repair factor	Xpa	Rattus norvegicus
298075	ENSRNOG00000023605	nuclear cap binding protein subunit 1	Ncbp1	Rattus norvegicus
298077	ENSRNOG00000010497	hypothetical LOC298077	RGD1305807	Rattus norvegicus
298079	ENSRNOG00000011497	aldehyde dehydrogenase 1 family, member B1	Aldh1b1	Rattus norvegicus
298081	ENSRNOG00000012454	tRNA methyltransferase 10B	Trmt10b	Rattus norvegicus
298084	ENSRNOG00000012726	zinc finger and BTB domain containing 5	Zbtb5	Rattus norvegicus
298086	ENSRNOG00000013078	zinc finger CCHC-type containing 7	Zcchc7	Rattus norvegicus
298091	ENSRNOG00000013631	solute carrier family 31 member 2	Slc31a2	Rattus norvegicus
298095	ENSRNOG00000014777	pre-mRNA processing factor 4	Prpf4	Rattus norvegicus
298096	ENSRNOG00000014869	WD repeat domain 31	Wdr31	Rattus norvegicus
298098	ENSRNOG00000055277	DNA polymerase epsilon 3, accessory subunit	Pole3	Rattus norvegicus
298101	ENSRNOG00000007657	collagen type XXVII alpha 1 chain	Col27a1	Rattus norvegicus
298103	ENSRNOG00000008163	ATPase H+ transporting V1 subunit G1	Atp6v1g1	Rattus norvegicus
298104	ENSRNOG00000008712	transmembrane protein 268	Tmem268	Rattus norvegicus
298107	ENSRNOG00000050595	major urinary protein 5	Mup5	Rattus norvegicus
298109	ENSRNOG00000042543	similar to alpha-2u-globulin	RGD1566134	Rattus norvegicus
298109	ENSRNOG00000009273	similar to alpha-2u-globulin	RGD1566134	Rattus norvegicus
298109	ENSRNOG00000046529	similar to alpha-2u-globulin	RGD1566134	Rattus norvegicus
298111	ENSRNOG00000049727	alpha2u globulin	LOC298111	Rattus norvegicus
298116	ENSRNOG00000009273	alpha-2u-globulin (L type)	LOC298116	Rattus norvegicus
298117	NA	similar to Tubulin alpha-6 chain (Alpha-tubulin 6)	LOC298117	Rattus norvegicus
298125	NA	similar to 60S ribosomal protein L13	LOC298125	Rattus norvegicus
298126	NA	similar to ribosomal protein L31	RGD1561195	Rattus norvegicus
298138	ENSRNOG00000024190	RAS and EF hand domain containing	Rasef	Rattus norvegicus
298139	ENSRNOG00000045733	similar to RIKEN cDNA 2310003M01	LOC298139	Rattus norvegicus
298141	ENSRNOG00000006503	FERM domain containing 3	Frmd3	Rattus norvegicus
298144	ENSRNOG00000006644	lysine demethylase 4C	Kdm4c	Rattus norvegicus
298147	ENSRNOG00000023946	distal membrane arm assembly complex 1	Dmac1	Rattus norvegicus
298159	ENSRNOG00000031533	DDB1 and CUL4 associated factor 12-like 2	Dcaf12l2	Rattus norvegicus
298164	ENSRNOG00000045953	TEX13 family member C	Tex13c	Rattus norvegicus
298168	NA	teneurin transmembrane protein 1	Tenm1	Rattus norvegicus
298169	NA	similar to actin alpha 1 skeletal muscle protein	RGD1560119	Rattus norvegicus
298175	NA	similar to stem cell derived neuronal survival protein precursor	LOC298175	Rattus norvegicus
298182	ENSRNOG00000029318	tyrosinase-related protein 1	Tyrp1	Rattus norvegicus
298184	ENSRNOG00000010484	zinc finger, DHHC-type containing 21	Zdhhc21	Rattus norvegicus
298185	ENSRNOG00000022309	Fras1 related extracellular matrix 1	Frem1	Rattus norvegicus
298186	ENSRNOG00000042603	tetratricopeptide repeat domain 39B	Ttc39b	Rattus norvegicus
298189	ENSRNOG00000006553	basonuclin 2	Bnc2	Rattus norvegicus
298199	ENSRNOG00000007060	perilipin 2	Plin2	Rattus norvegicus
298201	ENSRNOG00000009323	family with sequence similarity 214, member B	Fam214b	Rattus norvegicus
298203	ENSRNOG00000009535	stomatin like 2	Stoml2	Rattus norvegicus
298205	ENSRNOG00000033823	interferon, alpha 4	Ifna4	Rattus norvegicus
298210	ENSRNOG00000031046	interferon-alpha 1	Ifna1	Rattus norvegicus
298211	ENSRNOG00000058501	interferon alpha family, gene 11	Ifna11	Rattus norvegicus
298213	ENSRNOG00000058365	interferon alpha 2	Ifna2	Rattus norvegicus
298225	ENSRNOG00000024204	interferon, epsilon	Ifne	Rattus norvegicus
298227	ENSRNOG00000006615	methylthioadenosine phosphorylase	Mtap	Rattus norvegicus
298232	ENSRNOG00000050804	zinc finger protein 353	Zfp353	Rattus norvegicus
298241	NA	similar to CPN10-like protein	RGD1561150	Rattus norvegicus
298243	NA	similar to 60S ribosomal protein L5	LOC298243	Rattus norvegicus
298245	NA	similar to Nhp2 non-histone chromosome protein 2-like 1	LOC298245	Rattus norvegicus
298247	ENSRNOG00000026299	myb-like, SWIRM and MPN domains 1	Mysm1	Rattus norvegicus
298250	ENSRNOG00000008907	FGGY carbohydrate kinase domain containing	Fggy	Rattus norvegicus
298257	NA	similar to TBC1 domain family, member 5	LOC298257	Rattus norvegicus
298267	ENSRNOG00000010514	cache domain containing 1	Cachd1	Rattus norvegicus
298270	NA	similar to 60S ribosomal protein L9	RGD1561395	Rattus norvegicus
298280	ENSRNOG00000022967	solute carrier family 35 member D1	Slc35d1	Rattus norvegicus
298282	ENSRNOG00000007214	OMA1 zinc metallopeptidase	Oma1	Rattus norvegicus
298288	ENSRNOG00000007697	complement C8 alpha chain	C8a	Rattus norvegicus
298296	ENSRNOG00000006280	proprotein convertase subtilisin/kexin type 9	Pcsk9	Rattus norvegicus
298298	ENSRNOG00000006787	24-dehydrocholesterol reductase	Dhcr24	Rattus norvegicus
298300	ENSRNOG00000007189	tetratricopeptide repeat domain 22	Ttc22	Rattus norvegicus
298301	ENSRNOG00000058870	maestro heat-like repeat family member 7	Mroh7	Rattus norvegicus
298306	ENSRNOG00000009221	CUB domain containing protein 2	Cdcp2	Rattus norvegicus
298309	ENSRNOG00000009983	leucine rich repeat containing 42	Lrrc42	Rattus norvegicus
298312	ENSRNOG00000010512	Yip1 domain family, member 1	Yipf1	Rattus norvegicus
298314	NA	similar to solute carrier family 25, member 5	LOC298314	Rattus norvegicus
298316	ENSRNOG00000052347	NFKB repressing factor-like	Nkrfl	Rattus norvegicus
298317	ENSRNOG00000039985	ubiquitin-conjugating enzyme E2A	Ube2a	Rattus norvegicus
298318	ENSRNOG00000012756	solute carrier family 25, member 43	Slc25a43	Rattus norvegicus
298320	ENSRNOG00000027837	similar to novel protein	RGD1561445	Rattus norvegicus
298322	ENSRNOG00000013092	LON peptidase N-terminal domain and ring finger 3	Lonrf3	Rattus norvegicus
298326	ENSRNOG00000013698	similar to hypothetical protein	RGD1566387	Rattus norvegicus
298327	NA	similar to testis derived transcript isoform 1	LOC298327	Rattus norvegicus
298331	NA	similar to Testis derived transcript	RGD1566184	Rattus norvegicus
298340	ENSRNOG00000005687	solute carrier family 6 member 14	Slc6a14	Rattus norvegicus
298342	ENSRNOG00000053813	NFKB activating protein	Nkap	Rattus norvegicus
298346	ENSRNOG00000028044	Rhox homeobox family member 11	Rhox11	Rattus norvegicus
298349	NA	similar to B-cell translocation gene 1	RGD1563150	Rattus norvegicus
298352	ENSRNOG00000052383	reproductive homeobox 9	Rhox9	Rattus norvegicus
298353	ENSRNOG00000040013	Rhox homeobox family member 7	Rhox7	Rattus norvegicus
298366	ENSRNOG00000009519	tetratricopeptide repeat domain 39A	Ttc39a	Rattus norvegicus
298366	ENSRNOG00000047573	tetratricopeptide repeat domain 39A	Ttc39a	Rattus norvegicus
298369	ENSRNOG00000033593	oxysterol binding protein-like 9	Osbpl9	Rattus norvegicus
298370	ENSRNOG00000008090	thioredoxin domain containing 12	Txndc12	Rattus norvegicus
298374	ENSRNOG00000009451	pre-mRNA processing factor 38A	Prpf38a	Rattus norvegicus
298376	ENSRNOG00000009751	glutathione peroxidase 7	Gpx7	Rattus norvegicus
298377	ENSRNOG00000010636	cytochrome c oxidase assembly factor 7	Coa7	Rattus norvegicus
298381	ENSRNOG00000029333	enoyl CoA hydratase domain containing 2	Echdc2	Rattus norvegicus
298384	ENSRNOG00000012724	CXXC motif containing zinc binding protein	Czib	Rattus norvegicus
298385	ENSRNOG00000012778	mago homolog, exon junction complex subunit	Magoh	Rattus norvegicus
298392	ENSRNOG00000014831	calicin	Ccin	Rattus norvegicus
298394	ENSRNOG00000033862	olfactory receptor 836	Olr836	Rattus norvegicus
298396	ENSRNOG00000015646	olfactory receptor 834	Olr834	Rattus norvegicus
298397	ENSRNOG00000015652	olfactory receptor 833	Olr833	Rattus norvegicus
298398	ENSRNOG00000025453	family with sequence similarity 221, member B	Fam221b	Rattus norvegicus
298399	ENSRNOG00000016364	glucosylceramidase beta 2	Gba2	Rattus norvegicus
298400	ENSRNOG00000016452	cAMP responsive element binding protein 3	Creb3	Rattus norvegicus
298404	ENSRNOG00000021433	Rho guanine nucleotide exchange factor 39	Arhgef39	Rattus norvegicus
298410	ENSRNOG00000007775	cytidine/uridine monophosphate kinase 1	Cmpk1	Rattus norvegicus
298423	ENSRNOG00000009741	cytochrome P450, family 4, subfamily a, polypeptide 3	Cyp4a3	Rattus norvegicus
298425	ENSRNOG00000010091	EF-hand calcium binding domain 14	Efcab14	Rattus norvegicus
298426	ENSRNOG00000046192	NOP2/Sun RNA methyltransferase 4	Nsun4	Rattus norvegicus
298429	ENSRNOG00000013148	RAD54 like	Rad54l	Rattus norvegicus
298436	ENSRNOG00000023320	tetraspanin 1	Tspan1	Rattus norvegicus
298439	ENSRNOG00000016183	intracisternal A particle-promoted polypeptide	Ipp	Rattus norvegicus
298441	ENSRNOG00000016454	nuclear autoantigenic sperm protein	Nasp	Rattus norvegicus
298442	ENSRNOG00000022953	coiled-coil domain containing 163	Ccdc163	Rattus norvegicus
298443	ENSRNOG00000017561	target of EGR1, exonuclease	Toe1	Rattus norvegicus
298447	ENSRNOG00000019407	DNA methyltransferase 1-associated protein 1	Dmap1	Rattus norvegicus
298449	ENSRNOG00000019479	Kruppel-like factor 17	Klf17	Rattus norvegicus
298451	NA	ATPase H+ transporting V0 subunit B	Atp6v0b	Rattus norvegicus
298452	ENSRNOG00000019735	diphthamide biosynthesis 2	Dph2	Rattus norvegicus
298468	ENSRNOG00000049373	olfactory receptor 855	Olr855	Rattus norvegicus
298468	ENSRNOG00000048998	olfactory receptor 855	Olr855	Rattus norvegicus
298474	ENSRNOG00000058382	olfactory receptor 865	Olr865	Rattus norvegicus
298475	ENSRNOG00000050435	olfactory receptor 866	Olr866	Rattus norvegicus
298476	ENSRNOG00000057338	olfactory receptor 867	Olr867	Rattus norvegicus
298478	ENSRNOG00000048408	olfactory receptor 869	Olr869	Rattus norvegicus
298479	NA	olfactory receptor pseudogene 870	Olr870-ps	Rattus norvegicus
298483	ENSRNOG00000007232	L-amino acid oxidase 1	Lao1	Rattus norvegicus
298485	ENSRNOG00000000335	erythroblast membrane associated protein (Scianna blood group)	Ermap	Rattus norvegicus
298487	ENSRNOG00000007922	claudin 19	Cldn19	Rattus norvegicus
298490	ENSRNOG00000008572	phosphopantothenoylcysteine synthetase	Ppcs	Rattus norvegicus
298493	NA	RGD1563049	RGD1563049	Rattus norvegicus
298496	ENSRNOG00000060435	potassium voltage-gated channel subfamily Q member 4	Kcnq4	Rattus norvegicus
298500	ENSRNOG00000011421	small ArfGAP2	Smap2	Rattus norvegicus
298504	ENSRNOG00000014008	major facilitator superfamily domain containing 2A	Mfsd2a	Rattus norvegicus
298506	ENSRNOG00000014259	MYCL proto-oncogene, bHLH transcription factor	Mycl	Rattus norvegicus
298508	ENSRNOG00000014762	peptidylprolyl isomerase E	Ppie	Rattus norvegicus
298510	ENSRNOG00000015642	poly(A) binding protein, cytoplasmic 4	Pabpc4	Rattus norvegicus
298512	ENSRNOG00000026592	rhomboid like 2	Rhbdl2	Rattus norvegicus
298514	ENSRNOG00000017426	Ras-related GTP binding C	Rragc	Rattus norvegicus
298517	ENSRNOG00000008279	mitochondrial ribosomal protein S15	Mrps15	Rattus norvegicus
298518	ENSRNOG00000008759	colony stimulating factor 3 receptor	Csf3r	Rattus norvegicus
298519	NA	chaperonin containing Tcp1, subunit 7 (eta), pseudogene 2	Cct7-ps2	Rattus norvegicus
298521	ENSRNOG00000008992	glutamate ionotropic receptor kainate type subunit 3	Grik3	Rattus norvegicus
298524	ENSRNOG00000024957	dynein, axonemal, light intermediate chain 1	Dnali1	Rattus norvegicus
298528	ENSRNOG00000037340	EPH receptor A10	Epha10	Rattus norvegicus
298532	ENSRNOG00000011033	tektin 2	Tekt2	Rattus norvegicus
298533	ENSRNOG00000025596	argonaute RISC component 4	Ago4	Rattus norvegicus
298534	ENSRNOG00000011332	claspin	Clspn	Rattus norvegicus
298541	ENSRNOG00000014665	dehydrodolichyl diphosphate synthase subunit	Dhdds	Rattus norvegicus
298542	NA	lin-28 homolog C (C. elegans)	Lin28c	Rattus norvegicus
298543	ENSRNOG00000057957	crystallin beta-gamma domain containing 2	Crybg2	Rattus norvegicus
298544	ENSRNOG00000015967	SH3 domain binding glutamate-rich protein like 3	Sh3bgrl3	Rattus norvegicus
298545	ENSRNOG00000022838	connector enhancer of kinase suppressor of Ras 1	Cnksr1	Rattus norvegicus
298546	ENSRNOG00000016392	zinc finger protein 593	Zfp593	Rattus norvegicus
298549	ENSRNOG00000016937	mitochondrial fission regulator 1-like	Mtfr1l	Rattus norvegicus
298552	ENSRNOG00000017279	transmembrane protein 50A	Tmem50a	Rattus norvegicus
298555	ENSRNOG00000029427	grainyhead-like transcription factor 3	Grhl3	Rattus norvegicus
298557	ENSRNOG00000010873	PITH domain containing 1	Pithd1	Rattus norvegicus
298558	ENSRNOG00000049975	zinc finger protein 46	Zfp46	Rattus norvegicus
298559	ENSRNOG00000011794	transcription elongation factor A3	Tcea3	Rattus norvegicus
298566	ENSRNOG00000012807	complement C1q A chain	C1qa	Rattus norvegicus
298567	ENSRNOG00000021619	chymotrypsin like elastase 3B	Cela3b	Rattus norvegicus
298573	ENSRNOG00000014368	eukaryotic translation initiation factor 4 gamma, 3	Eif4g3	Rattus norvegicus
298575	ENSRNOG00000015385	PTEN induced putative kinase 1	Pink1	Rattus norvegicus
298576	ENSRNOG00000016010	mitochondrial E3 ubiquitin protein ligase 1	Mul1	Rattus norvegicus
298577	ENSRNOG00000027731	UBX domain protein 10	Ubxn10	Rattus norvegicus
298579	ENSRNOG00000016826	phospholipase A2, group IID	Pla2g2d	Rattus norvegicus
298581	ENSRNOG00000017024	phospholipase A2, group IIE	Pla2g2e	Rattus norvegicus
298584	ENSRNOG00000007330	capping actin protein of muscle Z-line subunit beta	Capzb	Rattus norvegicus
298586	ENSRNOG00000017979	MRT4 homolog, ribosome maturation factor	Mrto4	Rattus norvegicus
298590	ENSRNOG00000018867	kelch domain containing 7A	Klhdc7a	Rattus norvegicus
298591	ENSRNOG00000049959	immunoglobin superfamily, member 21	Igsf21	Rattus norvegicus
298594	ENSRNOG00000006327	regulator of chromosome condensation 2	Rcc2	Rattus norvegicus
298595	ENSRNOG00000037079	peptidyl arginine deiminase 6	Padi6	Rattus norvegicus
298596	ENSRNOG00000007967	succinate dehydrogenase complex iron sulfur subunit B	Sdhb	Rattus norvegicus
298598	ENSRNOG00000008427	NECAP endocytosis associated 2	Necap2	Rattus norvegicus
298602	NA	steroid receptor associated and regulated protein	Srarp	Rattus norvegicus
298605	ENSRNOG00000011970	transmembrane protein 82	Tmem82	Rattus norvegicus
298606	ENSRNOG00000021526	solute carrier family 25, member 34	Slc25a34	Rattus norvegicus
298607	ENSRNOG00000012315	agmatinase	Agmat	Rattus norvegicus
298609	ENSRNOG00000013783	EF-hand domain family, member D2	Efhd2	Rattus norvegicus
298611	NA	alpha-tubulin pseudogene and flanks	LOC298611	Rattus norvegicus
298613	NA	PRAME family member 5	Pramef5	Rattus norvegicus
298615	NA	M11942	LOC298615	Rattus norvegicus
298621	ENSRNOG00000037039	similar to RIKEN cDNA 4930569K13	RGD1306186	Rattus norvegicus
298623	ENSRNOG00000026782	similar to arylacetamide deacetylase	RGD1308878	Rattus norvegicus
298643	ENSRNOG00000024139	migration and invasion inhibitory protein	Miip	Rattus norvegicus
298646	ENSRNOG00000008619	angiotensin II receptor-associated protein	Agtrap	Rattus norvegicus
298648	ENSRNOG00000012455	TAR DNA binding protein	Tardbp	Rattus norvegicus
298652	ENSRNOG00000014986	ubiquitination factor E4B	Ube4b	Rattus norvegicus
298653	ENSRNOG00000015962	nicotinamide nucleotide adenylyltransferase 1	Nmnat1	Rattus norvegicus
298655	ENSRNOG00000017523	hexose-6-phosphate dehydrogenase (glucose 1-dehydrogenase)	H6pd	Rattus norvegicus
298657	ENSRNOG00000021355	carbonic anhydrase 6	Ca6	Rattus norvegicus
298671	ENSRNOG00000012586	actin-related protein T2	Actrt2	Rattus norvegicus
298675	ENSRNOG00000014270	retention in endoplasmic reticulum sorting receptor 1	Rer1	Rattus norvegicus
298676	ENSRNOG00000014642	MORN repeat containing 1	Morn1	Rattus norvegicus
298681	ENSRNOG00000017829	SSU72 homolog, RNA polymerase II CTD phosphatase	Ssu72	Rattus norvegicus
298682	ENSRNOG00000018118	ATPase family, AAA domain containing 3A	Atad3a	Rattus norvegicus
298683	ENSRNOG00000018338	von Willebrand factor A domain containing 1	Vwa1	Rattus norvegicus
298686	ENSRNOG00000018691	cyclin L2	Ccnl2	Rattus norvegicus
298687	ENSRNOG00000018691	aurora kinase A interacting protein 1	Aurkaip1	Rattus norvegicus
298688	ENSRNOG00000019712	integrator complex subunit 11	Ints11	Rattus norvegicus
298689	ENSRNOG00000019749	ubiquitin-conjugating enzyme E2, J2	Ube2j2	Rattus norvegicus
298690	ENSRNOG00000019979	Beta-1,3-galactosyltransferase 6	B3galt6	Rattus norvegicus
298692	ENSRNOG00000020132	tubulin tyrosine ligase like 10	Ttll10	Rattus norvegicus
298693	ENSRNOG00000021802	ISG15 ubiquitin-like modifier	Isg15	Rattus norvegicus
298694	ENSRNOG00000020295	pleckstrin homology domain containing N1	Plekhn1	Rattus norvegicus
298696	ENSRNOG00000020474	peptidylprolyl cis/trans isomerase, NIMA-interacting 1	Pin1	Rattus norvegicus
298698	ENSRNOG00000020603	angiopoietin-like 6	Angptl6	Rattus norvegicus
298699	ENSRNOG00000020608	peter pan homolog	Ppan	Rattus norvegicus
298700	ENSRNOG00000020619	eukaryotic translation initiation factor 3, subunit G	Eif3g	Rattus norvegicus
298702	ENSRNOG00000042078	intercellular adhesion molecule 4, Landsteiner-Wiener blood group	Icam4	Rattus norvegicus
298705	ENSRNOG00000020710	ribonucleoprotein, PTB-binding 1	Raver1	Rattus norvegicus
298712	ENSRNOG00000001037	GPALPP motifs containing 1	Gpalpp1	Rattus norvegicus
298724	ENSRNOG00000049555	olfactory receptor 990	Olr990	Rattus norvegicus
298724	ENSRNOG00000048775	olfactory receptor 990	Olr990	Rattus norvegicus
298727	NA	similar to Glyceraldehyde-3-phosphate dehydrogenase (GAPDH)	LOC298727	Rattus norvegicus
298732	ENSRNOG00000000138	GLIS family zinc finger 1	Glis1	Rattus norvegicus
298733	ENSRNOG00000030761	olfactory receptor 840	Olr840	Rattus norvegicus
298734	ENSRNOG00000049174	olfactory receptor 839	Olr839	Rattus norvegicus
298744	ENSRNOG00000004208	cysteine rich transmembrane BMP regulator 1	Crim1	Rattus norvegicus
298748	ENSRNOG00000005279	NADH:ubiquinone oxidoreductase complex assembly factor 7	Ndufaf7	Rattus norvegicus
298757	ENSRNOG00000006523	atlastin GTPase 2	Atl2	Rattus norvegicus
298762	ENSRNOG00000004526	cytochrome c oxidase subunit 7A2 like	Cox7a2l	Rattus norvegicus
298765	ENSRNOG00000005067	zinc finger protein 36, C3H type-like 2	Zfp36l2	Rattus norvegicus
298767	ENSRNOG00000005151	dynein cytoplasmic 2 light intermediate chain 1	Dync2li1	Rattus norvegicus
298771	ENSRNOG00000007326	prolyl endopeptidase-like	Prepl	Rattus norvegicus
298782	ENSRNOG00000042932	tetratricopeptide repeat domain 27	Ttc27	Rattus norvegicus
298784	ENSRNOG00000005810	NLR family, CARD domain containing 4	Nlrc4	Rattus norvegicus
298786	ENSRNOG00000005856	solute carrier family 30 member 6	Slc30a6	Rattus norvegicus
298787	ENSRNOG00000006340	mediator of cell motility 1	Memo1	Rattus norvegicus
298789	NA	hypothetical LOC298789	LOC298789	Rattus norvegicus
298792	ENSRNOG00000026742	yippee-like 5	Ypel5	Rattus norvegicus
298795	ENSRNOG00000004188	similar to 14-3-3 protein sigma	LOC298795	Rattus norvegicus
298801	ENSRNOG00000008806	CAP-GLY domain containing linker protein family, member 4	Clip4	Rattus norvegicus
298805	ENSRNOG00000004901	solute carrier family 4 member 1 adaptor protein	Slc4a1ap	Rattus norvegicus
298836	ENSRNOG00000026884	sorting nexin 17	Snx17	Rattus norvegicus
298841	ENSRNOG00000006326	all-trans retinoic acid-induced differentiation factor	Atraid	Rattus norvegicus
298845	ENSRNOG00000008246	elastin microfibril interfacer 1	Emilin1	Rattus norvegicus
298848	ENSRNOG00000008961	microtubule-associated protein, RP/EB family, member 3	Mapre3	Rattus norvegicus
298850	ENSRNOG00000032178	centromere protein A	Cenpa	Rattus norvegicus
298851	ENSRNOG00000009459	solute carrier family 35, member F6	Slc35f6	Rattus norvegicus
298857	ENSRNOG00000024766	adhesion G protein-coupled receptor F3	Adgrf3	Rattus norvegicus
298859	ENSRNOG00000003988	DnaJ heat shock protein family (Hsp40) member C27	Dnajc27	Rattus norvegicus
298861	ENSRNOG00000004059	peptidyl-tRNA hydrolase domain containing 1	Ptrhd1	Rattus norvegicus
298867	ENSRNOG00000005371	kelch-like family member 29	Klhl29	Rattus norvegicus
298873	ENSRNOG00000006119	solute carrier family 7 (cationic amino acid transporter, y+ system), member 15	Slc7a15	Rattus norvegicus
298874	ENSRNOG00000006180	pumilio RNA-binding family member 2	Pum2	Rattus norvegicus
298875	ENSRNOG00000006865	lysosomal protein transmembrane 4 alpha	Laptm4a	Rattus norvegicus
298878	ENSRNOG00000004210	odd-skipped related transcription factor 1	Osr1	Rattus norvegicus
298881	ENSRNOG00000004296	5'-nucleotidase, cytosolic IB	Nt5c1b	Rattus norvegicus
298884	ENSRNOG00000004667	GEN1 Holliday junction 5' flap endonuclease	Gen1	Rattus norvegicus
298890	ENSRNOG00000052758	family with sequence similarity 49, member A	Fam49a	Rattus norvegicus
298892	NA	similar to 60S ribosomal protein L27a (L29)	RGD1565679	Rattus norvegicus
298894	ENSRNOG00000051372	MYCN proto-oncogene, bHLH transcription factor	Mycn	Rattus norvegicus
298902	NA	similar to thymine DNA glycosylase isoform 2	LOC298902	Rattus norvegicus
298906	ENSRNOG00000005126	PQ loop repeat containing 3	Pqlc3	Rattus norvegicus
298908	ENSRNOG00000024310	potassium voltage-gated channel modifier subfamily F member 1	Kcnf1	Rattus norvegicus
298910	NA	similar to 60S ribosomal protein L35	RGD1563157	Rattus norvegicus
298914	ENSRNOG00000059402	integrin subunit beta 1 binding protein 1	Itgb1bp1	Rattus norvegicus
298916	ENSRNOG00000052418	cleavage and polyadenylation specific factor 3	Cpsf3	Rattus norvegicus
298917	ENSRNOG00000060853	isoamyl acetate hydrolyzing esterase 1	Iah1	Rattus norvegicus
298931	ENSRNOG00000042697	aldo-keto reductase family 1, member B1 (aldose reductase), pseudogene 1	Akr1b1-ps1	Rattus norvegicus
298933	ENSRNOG00000008584	ribonuclease H1	Rnaseh1	Rattus norvegicus
298934	ENSRNOG00000008950	acireductone dioxygenase 1	Adi1	Rattus norvegicus
298936	ENSRNOG00000004928	syntrophin, gamma 2	Sntg2	Rattus norvegicus
298941	ENSRNOG00000005678	laminin subunit beta 1	Lamb1	Rattus norvegicus
298942	ENSRNOG00000006364	dihydrolipoamide dehydrogenase	Dld	Rattus norvegicus
298943	ENSRNOG00000007884	B-cell receptor-associated protein 29	Bcap29	Rattus norvegicus
298944	ENSRNOG00000008423	G protein-coupled receptor 22	Gpr22	Rattus norvegicus
298947	ENSRNOG00000009385	phosphatidylinositol-4,5-bisphosphate 3-kinase, catalytic subunit gamma	Pik3cg	Rattus norvegicus
298954	ENSRNOG00000032513	phosphoribosyl pyrophosphate synthetase 1-like 1	Prps1l1	Rattus norvegicus
298959	ENSRNOG00000004994	anterior gradient 3, protein disulphide isomerase family member	Agr3	Rattus norvegicus
298960	NA	similar to Glyceraldehyde-3-phosphate dehydrogenase (GAPDH)	LOC298960	Rattus norvegicus
298961	ENSRNOG00000005023	anterior gradient 2, protein disulphide isomerase family member	Agr2	Rattus norvegicus
298963	NA	leucine rich repeat containing 72	Lrrc72	Rattus norvegicus
298972	NA	SWI/SNF related, matrix associated, actin dependent regulator of chromatin, subfamily e, member 1-like	Smarce1l	Rattus norvegicus
298975	ENSRNOG00000004498	scinderin	Scin	Rattus norvegicus
298977	ENSRNOG00000045854	zinc finger protein 277	Zfp277	Rattus norvegicus
298981	ENSRNOG00000005113	NK1 homeobox 1	Nkx1-1	Rattus norvegicus
298982	ENSRNOG00000005397	macrophage erythroblast attacher	Maea	Rattus norvegicus
298990	NA	hypothetical LOC298990	LOC298990	Rattus norvegicus
298992	ENSRNOG00000031440	NOVA alternative splicing regulator 1	Nova1	Rattus norvegicus
299002	ENSRNOG00000004232	G2/M-phase specific E3 ubiquitin protein ligase	G2e3	Rattus norvegicus
299007	ENSRNOG00000038990	G protein-coupled receptor 33	Gpr33	Rattus norvegicus
299008	ENSRNOG00000027444	nucleotide binding protein-like	Nubpl	Rattus norvegicus
299012	ENSRNOG00000004696	Rho GTPase activating protein 5	Arhgap5	Rattus norvegicus
299016	NA	neuronal PAS domain protein 3	Npas3	Rattus norvegicus
299021	NA	similar to 40S ribosomal protein S19	RGD1559724	Rattus norvegicus
299027	ENSRNOG00000060793	eukaryotic translation initiation factor 2 subunit gamma	Eif2s3	Rattus norvegicus
299036	NA	similar to germ cell-less	RGD1565657	Rattus norvegicus
299038	NA	spindlin family, member 4	Spin4	Rattus norvegicus
299041	NA	similar to 60S acidic ribosomal protein P1	RGD1565054	Rattus norvegicus
299043	ENSRNOG00000004509	E2F-associated phosphoprotein	Eapp	Rattus norvegicus
299050	ENSRNOG00000007043	similar to 1110008L16Rik protein	RGD1305089	Rattus norvegicus
299052	ENSRNOG00000030869	aldolase 1 A retrogene 2	Aldoart2	Rattus norvegicus
299053	ENSRNOG00000008249	BRMS1 like transcriptional repressor	Brms1l	Rattus norvegicus
299053	ENSRNOG00000051077	BRMS1 like transcriptional repressor	Brms1l	Rattus norvegicus
299061	ENSRNOG00000022970	NK2 homeobox 8	Nkx2-8	Rattus norvegicus
299067	NA	tetratricopeptide repeat domain 6	Ttc6	Rattus norvegicus
299075	ENSRNOG00000004103	trafficking protein particle complex 6B	Trappc6b	Rattus norvegicus
299078	NA	CTAGE family, member 5	Ctage5	Rattus norvegicus
299084	NA	similar to proliferating cell nuclear antigen	LOC299084	Rattus norvegicus
299103	ENSRNOG00000004218	kelch-like family member 28	Klhl28	Rattus norvegicus
299104	ENSRNOG00000004629	FKBP prolyl isomerase 3	Fkbp3	Rattus norvegicus
299105	NA	similar to voltage-dependent anion channel 1	RGD1565338	Rattus norvegicus
299106	ENSRNOG00000032720	ribosomal protein L10-like	Rpl10l	Rattus norvegicus
299112	ENSRNOG00000004242	DNA polymerase epsilon 2, accessory subunit	Pole2	Rattus norvegicus
299113	ENSRNOG00000004474	kelch domain containing 2	Klhdc2	Rattus norvegicus
299114	NA	serologically defined colon cancer antigen 1, pseudogene 1	Sdccag1-ps1	Rattus norvegicus
299116	ENSRNOG00000005264	salvador family WW domain containing protein 1	Sav1	Rattus norvegicus
299117	ENSRNOG00000005540	ninein	Nin	Rattus norvegicus
299121	ENSRNOG00000007504	actin related protein 10	Actr10	Rattus norvegicus
299127	ENSRNOG00000004751	JNK1/MAPK8-associated membrane protein	Jkamp	Rattus norvegicus
299129	ENSRNOG00000005409	leucine rich repeat containing 9	Lrrc9	Rattus norvegicus
299131	ENSRNOG00000025648	dehydrogenase/reductase (SDR family) member 7-like 1	Dhrs7l1	Rattus norvegicus
299135	ENSRNOG00000005589	dehydrogenase/reductase 7	Dhrs7	Rattus norvegicus
299138	ENSRNOG00000007250	SIX homeobox 4	Six4	Rattus norvegicus
299139	ENSRNOG00000022622	solute carrier family 38, member 6	Slc38a6	Rattus norvegicus
299142	ENSRNOG00000056012	synaptotagmin 16	Syt16	Rattus norvegicus
299145	ENSRNOG00000021919	ras homolog family member J	Rhoj	Rattus norvegicus
299147	ENSRNOG00000005045	protein phosphatase 2 regulatory subunit B', epsilon	Ppp2r5e	Rattus norvegicus
299152	ENSRNOG00000038496	testis expressed 21	Tex21	Rattus norvegicus
299153	ENSRNOG00000038480	protein phosphatase 1, regulatory subunit 36	Ppp1r36	Rattus norvegicus
299154	ENSRNOG00000007336	churchill domain containing 1	Churc1	Rattus norvegicus
299156	ENSRNOG00000007364	RAB15, member RAS oncogene family	Rab15	Rattus norvegicus
299159	ENSRNOG00000009080	ATPase H+ transporting V1 subunit D	Atp6v1d	Rattus norvegicus
299169	NA	similar to taube nuss	RGD1562299	Rattus norvegicus
299172	NA	similar to RIKEN cDNA 1700025B16	RGD1565752	Rattus norvegicus
299173	NA	M phase phosphoprotein 6, pseudogene	Mphosph6-ps1	Rattus norvegicus
299178	NA	similar to Phospholipase A2 precursor (Phosphatidylcholine 2-acylhydrolase)	RGD1560824	Rattus norvegicus
299180	ENSRNOG00000006976	mediator complex subunit 6	Med6	Rattus norvegicus
299186	ENSRNOG00000008086	double PHD fingers 3	Dpf3	Rattus norvegicus
299188	ENSRNOG00000008614	zinc finger FYVE-type containing 1	Zfyve1	Rattus norvegicus
299190	NA	similar to 60S ribosomal protein L23a	LOC299190	Rattus norvegicus
299192	NA	similar to Cytosolic acyl coenzyme A thioester hydrolase, inducible (Long chain acyl-CoA thioester hydrolase) (Long chain acyl-CoA hydrolase) (CTE-I) (LACH2) (ACH2)	LOC299192	Rattus norvegicus
299193	ENSRNOG00000029637	acyl-CoA thioesterase 6	Acot6	Rattus norvegicus
299194	ENSRNOG00000038166	prostaglandin reductase 2	Ptgr2	Rattus norvegicus
299195	ENSRNOG00000011164	coenzyme Q6 monooxygenase	Coq6	Rattus norvegicus
299196	ENSRNOG00000011964	ATP binding cassette subfamily D member 4	Abcd4	Rattus norvegicus
299197	ENSRNOG00000004382	apoptosis resistant E3 ubiquitin protein ligase 1	Arel1	Rattus norvegicus
299198	ENSRNOG00000004723	FCF1 rRNA-processing protein	Fcf1	Rattus norvegicus
299199	ENSRNOG00000027317	YLP motif containing 1	Ylpm1	Rattus norvegicus
299201	ENSRNOG00000005061	dihydrolipoamide S-succinyltransferase	Dlst	Rattus norvegicus
299202	ENSRNOG00000005530	ribosomal protein S6 kinase-like 1	Rps6kl1	Rattus norvegicus
299203	ENSRNOG00000006744	acylphosphatase 1	Acyp1	Rattus norvegicus
299204	ENSRNOG00000058572	NIMA-related kinase 9	Nek9	Rattus norvegicus
299206	ENSRNOG00000008588	basic leucine zipper ATF-like transcription factor	Batf	Rattus norvegicus
299207	ENSRNOG00000008781	ergosterol biosynthesis 28 homolog	Erg28	Rattus norvegicus
299208	ENSRNOG00000009318	tubulin tyrosine ligase like 5	Ttll5	Rattus norvegicus
299209	ENSRNOG00000010194	intraflagellar transport 43	Ift43	Rattus norvegicus
299210	ENSRNOG00000010259	estrogen-related receptor beta	Esrrb	Rattus norvegicus
299211	ENSRNOG00000011285	zinc finger, DHHC-type containing 22	Zdhhc22	Rattus norvegicus
299216	NA	similar to GLE1-like, RNA export mediator isoform 1	RGD1561148	Rattus norvegicus
299219	NA	GLE1 RNA export mediator homolog (yeast), pseudogene 1	Gle1-ps1	Rattus norvegicus
299236	ENSRNOG00000003732	fibronectin leucine rich transmembrane protein 2	Flrt2	Rattus norvegicus
299242	ENSRNOG00000003806	G-protein coupled receptor 65	Gpr65	Rattus norvegicus
299246	ENSRNOG00000004542	tetratricopeptide repeat domain 8	Ttc8	Rattus norvegicus
299247	ENSRNOG00000060278	candidate plasticity gene 1	Cpg1	Rattus norvegicus
299254	NA	similar to laminin receptor 1 (ribosomal protein SA)	LOC299254	Rattus norvegicus
299255	NA	kinesin family member 4B	Kif4b	Rattus norvegicus
299256	ENSRNOG00000005733	cleavage and polyadenylation specific factor 2	Cpsf2	Rattus norvegicus
299258	ENSRNOG00000007699	golgin A5	Golga5	Rattus norvegicus
299261	ENSRNOG00000033970	modulator of apoptosis 1	Moap1	Rattus norvegicus
299265	ENSRNOG00000046677	similar to RIKEN cDNA A830059I20	RGD1309028	Rattus norvegicus
299266	ENSRNOG00000051619	ankyrin repeat and SOCS box-containing 2	Asb2	Rattus norvegicus
299269	ENSRNOG00000026605	interferon, alpha-inducible protein 27 like 2B	Ifi27l2b	Rattus norvegicus
299270	ENSRNOG00000009438	serpin family A member 6	Serpina6	Rattus norvegicus
299271	ENSRNOG00000026297	serine (or cysteine) peptidase inhibitor, clade A (alpha-1 antiproteinase, antitrypsin), member 16	Serpina16	Rattus norvegicus
299274	ENSRNOG00000042391	serpin family A member 9	Serpina9	Rattus norvegicus
299276	ENSRNOG00000009921	serine (or cysteine) proteinase inhibitor, clade A, member 3M	Serpina3m	Rattus norvegicus
299277	ENSRNOG00000037743	similar to serine (or cysteine) peptidase inhibitor, clade A, member 3B	LOC299277	Rattus norvegicus
299279	ENSRNOG00000048191	similar to BC049975 protein	RGD1565462	Rattus norvegicus
299282	ENSRNOG00000010478	Serine protease inhibitor	LOC299282	Rattus norvegicus
299284	ENSRNOG00000010711	dicer 1 ribonuclease III	Dicer1	Rattus norvegicus
299285	ENSRNOG00000011044	calmin	Clmn	Rattus norvegicus
299295	ENSRNOG00000006587	SET domain containing 3, actin histidine methyltransferase	Setd3	Rattus norvegicus
299305	NA	jade family PHD finger 3	Jade3	Rattus norvegicus
299306	ENSRNOG00000013195	similar to RuvB-like protein 1	RGD1564855	Rattus norvegicus
299306	ENSRNOG00000059655	similar to RuvB-like protein 1	RGD1564855	Rattus norvegicus
299310	ENSRNOG00000008329	NADH:ubiquinone oxidoreductase subunit B11	Ndufb11	Rattus norvegicus
299312	ENSRNOG00000009609	similar to G protein-binding protein CRFG	LOC299312	Rattus norvegicus
299313	ENSRNOG00000009893	ubiquitously-expressed, prefoldin-like chaperone	Uxt	Rattus norvegicus
299314	ENSRNOG00000025811	complement factor properdin	Cfp	Rattus norvegicus
299316	ENSRNOG00000003020	solute carrier family 25, member 47	Slc25a47	Rattus norvegicus
299330	ENSRNOG00000007184	hypothetical LOC299330	RGD1305298	Rattus norvegicus
299331	ENSRNOG00000059714	heat shock protein 90 alpha family class A member 1	Hsp90aa1	Rattus norvegicus
299334	ENSRNOG00000008035	cyclin-dependent kinase 2-interacting protein	Cinp	Rattus norvegicus
299338	ENSRNOG00000010111	exocyst complex component 3-like 4	Exoc3l4	Rattus norvegicus
299339	ENSRNOG00000010165	TNF alpha induced protein 2	Tnfaip2	Rattus norvegicus
299341	ENSRNOG00000011542	apoptogenic 1, mitochondrial	Apopt1	Rattus norvegicus
299341	ENSRNOG00000058920	apoptogenic 1, mitochondrial	Apopt1	Rattus norvegicus
299343	ENSRNOG00000053631	tudor domain containing 9	Tdrd9	Rattus norvegicus
299346	ENSRNOG00000014362	nudix hydrolase 14	Nudt14	Rattus norvegicus
299347	ENSRNOG00000014595	BRF1, RNA polymerase III transcription initiation factor subunit	Brf1	Rattus norvegicus
299351	NA	immunoglobulin heavy constant epsilon	Ighe	Rattus norvegicus
299354	NA	immunoglobulin heavy constant gamma 1	Ighg1	Rattus norvegicus
299356	ENSRNOG00000005287	spectrin repeat containing, nuclear envelope family member 3	Syne3	Rattus norvegicus
299357	NA	immunoglobulin heavy chain 6	Igh-6	Rattus norvegicus
299411	NA	Ig heavy chain V-III region 23-like	LOC299411	Rattus norvegicus
299415	NA	similar to Brix domain containing 1	RGD1560842	Rattus norvegicus
299440	NA	Ig heavy chain V region M167-like	LOC299440	Rattus norvegicus
299452	NA	Ig heavy chain V region 108A-like	LOC299452	Rattus norvegicus
299458	NA	Ig heavy chain variable gene segment	LOC299458	Rattus norvegicus
299464	NA	immunoglobulin heavy chain, variable region	Lod299464	Rattus norvegicus
299469	NA	Ig heavy chain V region 108A-like	LOC299469	Rattus norvegicus
299488	ENSRNOG00000032391	extended synaptotagmin 2	Esyt2	Rattus norvegicus
299499	ENSRNOG00000005943	Sp8 transcription factor	Sp8	Rattus norvegicus
299504	NA	similar to Ctps protein	RGD1562143	Rattus norvegicus
299507	ENSRNOG00000003942	asparagine synthetase domain containing 1	Asnsd1	Rattus norvegicus
299509	ENSRNOG00000004177	myosin IA	Myo1a	Rattus norvegicus
299510	ENSRNOG00000004306	zinc finger and BTB domain containing 39	Zbtb39	Rattus norvegicus
299511	ENSRNOG00000029651	retinol dehydrogenase 16	Rdh16	Rattus norvegicus
299514	ENSRNOG00000004492	mitochondrial transcription termination factor 3	Mterf3	Rattus norvegicus
299521	ENSRNOG00000030629	calmodulin-lysine N-methyltransferase	Camkmt	Rattus norvegicus
299524	NA	similar to heat shock protein 1, beta	LOC299524	Rattus norvegicus
299553	ENSRNOG00000046735	olfactory receptor 1090	Olr1090	Rattus norvegicus
299555	ENSRNOG00000004501	microrchidia 2B	Morc2b	Rattus norvegicus
299557	ENSRNOG00000026582	similar to KIAA1111-like protein	RGD1310212	Rattus norvegicus
299566	ENSRNOG00000029478	cytochrome P450, family 4, subfamily f, polypeptide 39	Cyp4f39	Rattus norvegicus
299567	ENSRNOG00000042318	peptidoglycan recognition protein 2	Pglyrp2	Rattus norvegicus
299569	ENSRNOG00000006355	A-kinase anchoring protein 8 like	Akap8l	Rattus norvegicus
299570	ENSRNOG00000046735	olfactory receptor 1092	Olr1092	Rattus norvegicus
299575	NA	olfactory receptor pseudogene 1094	Olr1094-ps	Rattus norvegicus
299576	ENSRNOG00000050274	olfactory receptor 1095	Olr1095	Rattus norvegicus
299582	NA	olfactory receptor 1088	Olr1088	Rattus norvegicus
299586	ENSRNOG00000007348	olfactory receptor 1087	Olr1087	Rattus norvegicus
299587	ENSRNOG00000007352	caspase 14	Casp14	Rattus norvegicus
299588	ENSRNOG00000042262	olfactory receptor 1086	Olr1086	Rattus norvegicus
299589	ENSRNOG00000047090	olfactory receptor 1085	Olr1085	Rattus norvegicus
299593	ENSRNOG00000059517	olfactory receptor 1078	Olr1078	Rattus norvegicus
299596	ENSRNOG00000039449	olfactory receptor 1075	Olr1075	Rattus norvegicus
299597	NA	olfactory receptor pseudogene 1074	Olr1074-ps	Rattus norvegicus
299599	ENSRNOG00000007960	theg spermatid protein	Theg	Rattus norvegicus
299600	ENSRNOG00000008199	outer dense fiber of sperm tails 3-like 2	Odf3l2	Rattus norvegicus
299602	ENSRNOG00000060530	cell division cycle 34	Cdc34	Rattus norvegicus
299604	ENSRNOG00000024879	RNA polymerase mitochondrial	Polrmt	Rattus norvegicus
299606	ENSRNOG00000033685	elastase, neutrophil expressed	Elane	Rattus norvegicus
299607	ENSRNOG00000011315	mediator complex subunit 16	Med16	Rattus norvegicus
299608	ENSRNOG00000012808	transmembrane protein 259	Tmem259	Rattus norvegicus
299609	ENSRNOG00000012939	ATP binding cassette subfamily A member 7	Abca7	Rattus norvegicus
299611	ENSRNOG00000033791	APC regulator of WNT signaling pathway 2	Apc2	Rattus norvegicus
299612	ENSRNOG00000016399	similar to RIKEN cDNA 2310011J03	RGD1359127	Rattus norvegicus
299613	ENSRNOG00000030830	mex-3 RNA binding family member D	Mex3d	Rattus norvegicus
299616	ENSRNOG00000024975	ATPase phospholipid transporting 8B3	Atp8b3	Rattus norvegicus
299617	ENSRNOG00000018212	abhydrolase domain containing 17A	Abhd17a	Rattus norvegicus
299618	ENSRNOG00000029028	MAP kinase-interacting serine/threonine kinase 2	Mknk2	Rattus norvegicus
299620	ENSRNOG00000019349	splicing factor 3a, subunit 2	Sf3a2	Rattus norvegicus
299625	ENSRNOG00000025742	lamin B2	Lmnb2	Rattus norvegicus
299626	ENSRNOG00000019822	growth arrest and DNA-damage-inducible, beta	Gadd45b	Rattus norvegicus
299628	ENSRNOG00000020464	mitochondrial ribosomal protein L54	Mrpl54	Rattus norvegicus
299636	ENSRNOG00000005874	TLE family member 2, transcriptional corepressor	Tle2	Rattus norvegicus
299637	ENSRNOG00000006350	TLE family member 6, subcortical maternal complex member	Tle6	Rattus norvegicus
299638	ENSRNOG00000006393	sirtuin 6	Sirt6	Rattus norvegicus
299639	ENSRNOG00000006759	ankyrin repeat domain 24	Ankrd24	Rattus norvegicus
299643	ENSRNOG00000006939	NADH:ubiquinone oxidoreductase subunit A7	Ndufa7	Rattus norvegicus
299647	ENSRNOG00000008378	zinc finger protein 414	Zfp414	Rattus norvegicus
299648	ENSRNOG00000042772	zinc finger protein 494	Zfp494	Rattus norvegicus
299649	ENSRNOG00000048787	vomeronasal 1 receptor 108	Vom1r108	Rattus norvegicus
299656	ENSRNOG00000009241	similar to NACHT, leucine rich repeat and PYD containing 4A	RGD1560291	Rattus norvegicus
299668	NA	similar to hypothetical protein 4930509O22	RGD1566251	Rattus norvegicus
299683	ENSRNOG00000039136	vomeronasal 2 receptor, 57	Vom2r57	Rattus norvegicus
299685	ENSRNOG00000022937	BPI fold containing family C	Bpifc	Rattus norvegicus
299687	ENSRNOG00000031493	achaete-scute family bHLH transcription factor 4	Ascl4	Rattus norvegicus
299691	ENSRNOG00000006622	cryptochrome circadian regulator 1	Cry1	Rattus norvegicus
299694	ENSRNOG00000008061	NUAK family kinase 1	Nuak1	Rattus norvegicus
299698	NA	similar to integral membrane protein 2A	RGD1561079	Rattus norvegicus
299699	ENSRNOG00000008586	aldehyde dehydrogenase 1 family, member L2	Aldh1l2	Rattus norvegicus
299700	ENSRNOG00000008696	similar to DNA segment, Chr 10, Wayne State University 102, expressed	RGD1563365	Rattus norvegicus
299706	ENSRNOG00000004727	nucleoporin 37	Nup37	Rattus norvegicus
299707	ENSRNOG00000005102	WASH complex subunit 3	Washc3	Rattus norvegicus
299713	ENSRNOG00000043412	similar to ribosomal protein S12	RGD1561102	Rattus norvegicus
299714	ENSRNOG00000006841	anoctamin 4	Ano4	Rattus norvegicus
299725	NA	hypothetical LOC299725	LOC299725	Rattus norvegicus
299727	NA	similar to glyceraldehyde-3-phosphate dehydrogenase	LOC299727	Rattus norvegicus
299730	ENSRNOG00000004011	neural precursor cell expressed, developmentally down-regulated 1	Nedd1	Rattus norvegicus
299732	ENSRNOG00000004494	leukotriene A4 hydrolase	Lta4h	Rattus norvegicus
299735	ENSRNOG00000005266	amidohydrolase domain containing 1	Amdhd1	Rattus norvegicus
299737	ENSRNOG00000005573	netrin 4	Ntn4	Rattus norvegicus
299738	ENSRNOG00000006514	vezatin, adherens junctions transmembrane protein	Vezt	Rattus norvegicus
299739	ENSRNOG00000007407	NADH:ubiquinone oxidoreductase subunit A12	Ndufa12	Rattus norvegicus
299740	NA	ribosomal protein L31-like 3	Rpl31l3	Rattus norvegicus
299743	ENSRNOG00000042740	mitochondrial ribosomal protein L42	Mrpl42	Rattus norvegicus
299750	NA	similar to citrate synthase	RGD1565753	Rattus norvegicus
299756	ENSRNOG00000004149	MGAT4 family, member C	Mgat4c	Rattus norvegicus
299757	ENSRNOG00000004179	neurotensin	Nts	Rattus norvegicus
299759	ENSRNOG00000004564	leucine-rich repeats and IQ motif containing 1	Lrriq1	Rattus norvegicus
299762	ENSRNOG00000004585	transmembrane and tetratricopeptide repeat containing 2	Tmtc2	Rattus norvegicus
299766	ENSRNOG00000004768	myogenic factor 5	Myf5	Rattus norvegicus
299783	ENSRNOG00000026644	GLI pathogenesis-related 1	Glipr1	Rattus norvegicus
299799	ENSRNOG00000003923	RAB21, member RAS oncogene family	Rab21	Rattus norvegicus
299800	ENSRNOG00000003985	transmembrane protein 19	Tmem19	Rattus norvegicus
299802	ENSRNOG00000004221	leucine rich repeat containing G protein coupled receptor 5	Lgr5	Rattus norvegicus
299805	ENSRNOG00000004909	CCR4-NOT transcription complex, subunit 2	Cnot2	Rattus norvegicus
299809	ENSRNOG00000021317	chaperonin containing TCP1 subunit 2	Cct2	Rattus norvegicus
299810	ENSRNOG00000005689	YEATS domain containing 4	Yeats4	Rattus norvegicus
299811	ENSRNOG00000005927	cleavage and polyadenylation specific factor 6	Cpsf6	Rattus norvegicus
299818	ENSRNOG00000004316	LLP homolog, long-term synaptic facilitation factor	Llph	Rattus norvegicus
299820	ENSRNOG00000004453	serine/threonine/tyrosine interacting protein-like2	Styxl2	Rattus norvegicus
299823	NA	similar to ribosomal protein S10	RGD1561871	Rattus norvegicus
299824	ENSRNOG00000023951	TBC1 domain family, member 30	Tbc1d30	Rattus norvegicus
299825	ENSRNOG00000047350	glucosamine (N-acetyl)-6-sulfatase	Gns	Rattus norvegicus
299827	ENSRNOG00000005528	TANK-binding kinase 1	Tbk1	Rattus norvegicus
299828	ENSRNOG00000045629	ATP23 metallopeptidase and ATP synthase assembly factor homolog	Atp23	Rattus norvegicus
299829	ENSRNOG00000032335	similar to developmental pluripotency associated 5	RGD1559995	Rattus norvegicus
299829	ENSRNOG00000029793	similar to developmental pluripotency associated 5	RGD1559995	Rattus norvegicus
299830	ENSRNOG00000007654	leucine-rich repeats and immunoglobulin-like domains 3	Lrig3	Rattus norvegicus
299841	ENSRNOG00000004421	ribitol xylosyltransferase 1	Rxylt1	Rattus norvegicus
299844	NA	similar to sentrin 15	RGD1561410	Rattus norvegicus
299848	ENSRNOG00000033161	similar to 40S ribosomal protein S26	RGD1565117	Rattus norvegicus
299850	ENSRNOG00000025481	dynactin subunit 2	Dctn2	Rattus norvegicus
299851	ENSRNOG00000025459	methionyl-tRNA synthetase	Mars	Rattus norvegicus
299857	ENSRNOG00000008106	serine hydroxymethyltransferase 2	Shmt2	Rattus norvegicus
299858	ENSRNOG00000025053	LDL receptor related protein 1	Lrp1	Rattus norvegicus
299864	ENSRNOG00000004220	estrogen receptor binding site associated, antigen, 9	Ebag9	Rattus norvegicus
299872	ENSRNOG00000027690	eukaryotic translation initiation factor 3, subunit E-like 1	Eif3el1	Rattus norvegicus
299889	ENSRNOG00000004704	dendrocyte expressed seven transmembrane protein	Dcstamp	Rattus norvegicus
299897	ENSRNOG00000024998	transcriptional repressor GATA binding 1	Trps1	Rattus norvegicus
299899	ENSRNOG00000004252	eukaryotic translation initiation factor 3, subunit H	Eif3h	Rattus norvegicus
299899	ENSRNOG00000040153	eukaryotic translation initiation factor 3, subunit H	Eif3h	Rattus norvegicus
299900	ENSRNOG00000004387	UTP23, small subunit processome component	Utp23	Rattus norvegicus
299903	ENSRNOG00000004747	solute carrier family 30 member 8	Slc30a8	Rattus norvegicus
299905	ENSRNOG00000004844	mediator complex subunit 30	Med30	Rattus norvegicus
299907	ENSRNOG00000024886	exostosin glycosyltransferase 1	Ext1	Rattus norvegicus
299908	ENSRNOG00000054576	gasdermin C	Gsdmc	Rattus norvegicus
299909	ENSRNOG00000061246	family with sequence similarity 49, member B	Fam49b	Rattus norvegicus
299920	ENSRNOG00000005233	leucine rich repeat containing 6	Lrrc6	Rattus norvegicus
299922	NA	Rab geranylgeranyltransferase, alpha subunit, pseudogene 1	Rabggta-ps1	Rattus norvegicus
299923	ENSRNOG00000007393	N-myc downstream regulated 1	Ndrg1	Rattus norvegicus
299928	ENSRNOG00000008591	collectin subfamily member 10	Colec10	Rattus norvegicus
299933	ENSRNOG00000026502	DNA replication and sister chromatid cohesion 1	Dscc1	Rattus norvegicus
299934	NA	similar to 60S ribosomal protein L7	LOC299934	Rattus norvegicus
299935	NA	similar to ribosomal protein L31	RGD1565732	Rattus norvegicus
299938	ENSRNOG00000004401	mitochondrial ribosomal protein L13	Mrpl13	Rattus norvegicus
299940	ENSRNOG00000004821	syntrophin, beta 1	Sntb1	Rattus norvegicus
299943	NA	similar to beta-catenin	LOC299943	Rattus norvegicus
299944	ENSRNOG00000004958	solute carrier family 22 (organic cation transporter), member 22	Slc22a22	Rattus norvegicus
299949	ENSRNOG00000006103	TBC1 domain family, member 31	Tbc1d31	Rattus norvegicus
299954	ENSRNOG00000009364	NADH:ubiquinone oxidoreductase subunit B9	Ndufb9	Rattus norvegicus
299957	ENSRNOG00000003964	NSE2/MMS21 homolog, SMC5-SMC6 complex SUMO ligase	Nsmce2	Rattus norvegicus
299958	NA	similar to isocitrate dehydrogenase 3 (NAD+) beta	LOC299958	Rattus norvegicus
299963	NA	similar to alpha 1B-glycoprotein	RGD1564515	Rattus norvegicus
299964	NA	similar to KIAA0089	RGD1563100	Rattus norvegicus
299971	ENSRNOG00000004846	ATPase H+ transporting V1 subunit C1	Atp6v1c1	Rattus norvegicus
299976	ENSRNOG00000025454	ribonucleotide reductase regulatory TP53 inducible subunit M2B	Rrm2b	Rattus norvegicus
299979	ENSRNOG00000007000	grainyhead-like transcription factor 2	Grhl2	Rattus norvegicus
299982	ENSRNOG00000025504	ankyrin repeat domain 46	Ankrd46	Rattus norvegicus
299996	ENSRNOG00000006060	matrilin 2	Matn2	Rattus norvegicus
300001	NA	similar to ribosomal protein L36	RGD1564268	Rattus norvegicus
300015	ENSRNOG00000005929	thioesterase superfamily member 6	Them6	Rattus norvegicus
300016	ENSRNOG00000005944	secreted Ly6/Plaur domain containing 1	Slurp1	Rattus norvegicus
300017	ENSRNOG00000006058	Ly6/Plaur domain containing 2	Lypd2	Rattus norvegicus
300018	ENSRNOG00000006086	Ly6/neurotoxin 1	Lynx1	Rattus norvegicus
300019	ENSRNOG00000025641	glycosylphosphatidylinositol anchored molecule like	Gml	Rattus norvegicus
300024	NA	similar to Ly6-B antigen gene	LOC300024	Rattus norvegicus
300025	ENSRNOG00000007334	lymphocyte antigen 6 family member H	Ly6h	Rattus norvegicus
300027	ENSRNOG00000007475	glycosylphosphatidylinositol anchored high density lipoprotein binding protein 1	Gpihbp1	Rattus norvegicus
300029	ENSRNOG00000007500	DNA topoisomerase I mitochondrial	Top1mt	Rattus norvegicus
300030	ENSRNOG00000007597	rhophilin, Rho GTPase binding protein 1	Rhpn1	Rattus norvegicus
300032	ENSRNOG00000007684	zinc finger CCCH type containing 3	Zc3h3	Rattus norvegicus
300033	ENSRNOG00000021638	eukaryotic translation elongation factor 1 delta	Eef1d	Rattus norvegicus
300034	ENSRNOG00000008686	tigger transposable element derived 5	Tigd5	Rattus norvegicus
300035	ENSRNOG00000054724	pyrroline-5-carboxylate reductase 3	Pycr3	Rattus norvegicus
300036	ENSRNOG00000009020	tissue specific transplantation antigen P35B	Tsta3	Rattus norvegicus
300045	ENSRNOG00000012348	exosome component 4	Exosc4	Rattus norvegicus
300046	ENSRNOG00000029280	glycosylphosphatidylinositol anchor attachment 1	Gpaa1	Rattus norvegicus
300047	ENSRNOG00000012457	cytochrome c-1	Cyc1	Rattus norvegicus
300050	ENSRNOG00000021773	BOP1 ribosomal biogenesis factor	Bop1	Rattus norvegicus
300051	ENSRNOG00000014314	solute carrier family 39 member 4	Slc39a4	Rattus norvegicus
300052	ENSRNOG00000014633	VPS28 subunit of ESCRT-I	Vps28	Rattus norvegicus
300053	ENSRNOG00000060123	kinesin family member C2	Kifc2	Rattus norvegicus
300054	ENSRNOG00000015371	forkhead box H1	Foxh1	Rattus norvegicus
300057	ENSRNOG00000032446	RecQ like helicase 4	Recql4	Rattus norvegicus
300060	ENSRNOG00000023122	apolipoprotein L 11a	Apol11a	Rattus norvegicus
300062	ENSRNOG00000006440	intraflagellar transport 27	Ift27	Rattus norvegicus
300066	ENSRNOG00000008897	golgi associated, gamma adaptin ear containing, ARF binding protein 1	Gga1	Rattus norvegicus
300067	ENSRNOG00000009360	SH3-domain binding protein 1	Sh3bp1	Rattus norvegicus
300069	ENSRNOG00000011020	eukaryotic translation initiation factor 3, subunit L	Eif3l	Rattus norvegicus
300074	ENSRNOG00000021795	family with sequence similarity 227, member A	Fam227a	Rattus norvegicus
300075	ENSRNOG00000014058	translocase of outer mitochondrial membrane 22	Tomm22	Rattus norvegicus
300077	ENSRNOG00000014634	GTP binding protein 1	Gtpbp1	Rattus norvegicus
300078	ENSRNOG00000015583	dynein, axonemal, light chain 4	Dnal4	Rattus norvegicus
300079	ENSRNOG00000016896	ribosomal protein L3	Rpl3	Rattus norvegicus
300083	ENSRNOG00000018920	solute carrier family 25 member 17	Slc25a17	Rattus norvegicus
300084	ENSRNOG00000058914	ring-box 1	Rbx1	Rattus norvegicus
300088	ENSRNOG00000004471	RNA polymerase III subunit H	Polr3h	Rattus norvegicus
300089	ENSRNOG00000005358	phosphomannomutase 1	Pmm1	Rattus norvegicus
300091	ENSRNOG00000005572	similar to RIKEN cDNA 1700029P11	RGD1306782	Rattus norvegicus
300092	ENSRNOG00000006762	small nuclear ribonucleoprotein 13	Snu13	Rattus norvegicus
300095	ENSRNOG00000007400	sterol regulatory element binding transcription factor 2	Srebf2	Rattus norvegicus
300105	ENSRNOG00000022623	tubulin tyrosine ligase like 12	Ttll12	Rattus norvegicus
300108	ENSRNOG00000022296	patatin-like phospholipase domain containing 5	Pnpla5	Rattus norvegicus
300111	ENSRNOG00000011952	SAMM50 sorting and assembly machinery component	Samm50	Rattus norvegicus
300114	ENSRNOG00000021671	retrotransposon Gag like 6	Rtl6	Rattus norvegicus
300115	ENSRNOG00000033570	Rho GTPase activating protein 8	Arhgap8	Rattus norvegicus
300117	ENSRNOG00000013067	PHD finger protein 21B	Phf21b	Rattus norvegicus
300120	ENSRNOG00000013764	family with sequence similarity 118, member A	Fam118a	Rattus norvegicus
300121	ENSRNOG00000032570	structural maintenance of chromosomes 1B	Smc1b	Rattus norvegicus
300122	ENSRNOG00000033502	RIB43A domain with coiled-coils 2	Ribc2	Rattus norvegicus
300124	ENSRNOG00000029591	polycystin family receptor for egg jelly	Pkdrej	Rattus norvegicus
300125	ENSRNOG00000015916	tetratricopeptide repeat domain 38	Ttc38	Rattus norvegicus
300126	ENSRNOG00000016148	G-2 and S-phase expressed 1	Gtse1	Rattus norvegicus
300128	ENSRNOG00000021285	cadherin, EGF LAG seven-pass G-type receptor 1	Celsr1	Rattus norvegicus
300129	ENSRNOG00000017022	ceramide kinase	Cerk	Rattus norvegicus
300135	NA	AF062594	RGD1560617	Rattus norvegicus
300141	ENSRNOG00000031093	Mov10 like RISC complex RNA helicase 1	Mov10l1	Rattus norvegicus
300142	ENSRNOG00000029095	TraB domain containing	Trabd	Rattus norvegicus
300146	ENSRNOG00000026425	protein phosphatase 6, regulatory subunit 2	Ppp6r2	Rattus norvegicus
300147	ENSRNOG00000008392	SET binding factor 1	Sbf1	Rattus norvegicus
300149	ENSRNOG00000009598	non-SMC condensin II complex, subunit H2	Ncaph2	Rattus norvegicus
300150	ENSRNOG00000032419	kelch domain containing 7B	Klhdc7b	Rattus norvegicus
300158	ENSRNOG00000014844	kinesin family member 21A	Kif21a	Rattus norvegicus
300160	ENSRNOG00000004048	leucine-rich repeat kinase 2	Lrrk2	Rattus norvegicus
300173	ENSRNOG00000005234	glucoside xylosyltransferase 1	Gxylt1	Rattus norvegicus
300177	ENSRNOG00000005965	interleukin-1 receptor-associated kinase 4	Irak4	Rattus norvegicus
300186	ENSRNOG00000007032	adhesion molecule with Ig like domain 2	Amigo2	Rattus norvegicus
300187	NA	similar to basic transcription factor 3	LOC300187	Rattus norvegicus
300189	ENSRNOG00000053405	RNA polymerase II associated protein 3	Rpap3	Rattus norvegicus
300191	ENSRNOG00000053196	solute carrier family 48 member 1	Slc48a1	Rattus norvegicus
300193	ENSRNOG00000022260	SUMO specific peptidase 1	Senp1	Rattus norvegicus
300194	ENSRNOG00000059936	olfactory receptor 1102	Olr1102	Rattus norvegicus
300197	ENSRNOG00000032447	zinc finger protein 641	Zfp641	Rattus norvegicus
300199	ENSRNOG00000033022	olfactory receptor 1106	Olr1106	Rattus norvegicus
300202	ENSRNOG00000010787	olfactory receptor 1107	Olr1107	Rattus norvegicus
300205	ENSRNOG00000031503	olfactory receptor 1111	Olr1111	Rattus norvegicus
300206	ENSRNOG00000060185	KAT8 regulatory NSL complex subunit 2	Kansl2	Rattus norvegicus
300207	ENSRNOG00000057264	testis expressed 49	Tex49	Rattus norvegicus
300208	ENSRNOG00000060154	DEAD-box helicase 23	Ddx23	Rattus norvegicus
300211	ENSRNOG00000054775	FKBP prolyl isomerase 11	Fkbp11	Rattus norvegicus
300215	ENSRNOG00000061607	limb development membrane protein 1-like	Lmbr1l	Rattus norvegicus
300218	ENSRNOG00000021438	tubulin, alpha 1C	Tuba1c	Rattus norvegicus
300219	ENSRNOG00000060703	trophinin associated protein	Troap	Rattus norvegicus
300220	ENSRNOG00000060020	complement C1q like 4	C1ql4	Rattus norvegicus
300221	ENSRNOG00000052307	spermatogenesis associated, serine-rich 2	Spats2	Rattus norvegicus
300222	ENSRNOG00000054838	microspherule protein 1	Mcrs1	Rattus norvegicus
300225	ENSRNOG00000056297	formin-like 3	Fmnl3	Rattus norvegicus
300228	ENSRNOG00000059801	LIM domain and actin binding 1	Lima1	Rattus norvegicus
300231	ENSRNOG00000056106	disco-interacting protein 2 homolog B	Dip2b	Rattus norvegicus
300235	ENSRNOG00000004628	DAZ associated protein 2	Dazap2	Rattus norvegicus
300236	ENSRNOG00000048932	small cell adhesion glycoprotein	Smagp	Rattus norvegicus
300238	NA	fidgetin-like 2	Fignl2	Rattus norvegicus
300240	ENSRNOG00000007756	autophagy related 101	Atg101	Rattus norvegicus
300242	ENSRNOG00000008057	keratin 7	Krt7	Rattus norvegicus
300247	ENSRNOG00000043203	keratin 75	Krt75	Rattus norvegicus
300248	ENSRNOG00000025087	keratin 73	Krt73	Rattus norvegicus
300249	ENSRNOG00000009614	similar to 60S ribosomal protein L4 (L1)	LOC300249	Rattus norvegicus
300250	ENSRNOG00000028996	keratin 1	Krt1	Rattus norvegicus
300253	ENSRNOG00000010103	eukaryotic translation initiation factor 4B	Eif4b	Rattus norvegicus
300257	ENSRNOG00000012985	prefoldin subunit 5	Pfdn5	Rattus norvegicus
300258	ENSRNOG00000013343	melanocyte proliferating gene 1	Myg1	Rattus norvegicus
300259	ENSRNOG00000013445	aladin WD repeat nucleoporin	Aaas	Rattus norvegicus
300260	ENSRNOG00000014082	Sp7 transcription factor	Sp7	Rattus norvegicus
300262	ENSRNOG00000016116	homeo box C12	Hoxc12	Rattus norvegicus
300266	ENSRNOG00000036841	chromobox 5	Cbx5	Rattus norvegicus
300274	NA	similar to checkpoint with forkhead and ring finger domains	LOC300274	Rattus norvegicus
300277	NA	similar to Glyceraldehyde-3-phosphate dehydrogenase (GAPDH)	LOC300277	Rattus norvegicus
300278	NA	similar to 40S ribosomal protein S9	RGD1566136	Rattus norvegicus
300284	ENSRNOG00000005753	ALG13, UDP-N-acetylglucosaminyltransferase subunit	Alg13	Rattus norvegicus
300286	ENSRNOG00000027601	LHFPL tetraspan subfamily member 1	Lhfpl1	Rattus norvegicus
300289	ENSRNOG00000007345	angiomotin	Amot	Rattus norvegicus
300303	ENSRNOG00000004616	similar to Nucleophosmin (NPM) (Nucleolar phosphoprotein B23) (Numatrin) (Nucleolar protein NO38)	LOC300303	Rattus norvegicus
300308	ENSRNOG00000048230	similar to hypothetical protein 4930509O22	LOC300308	Rattus norvegicus
300317	ENSRNOG00000000231	potassium channel tetramerization domain containing 17	Kctd17	Rattus norvegicus
300320	ENSRNOG00000024743	L3MBTL histone methyl-lysine binding protein 2	L3mbtl2	Rattus norvegicus
300323	ENSRNOG00000046044	zinc finger, DHHC-type containing 25	Zdhhc25	Rattus norvegicus
300328	ENSRNOG00000005795	aminoadipate-semialdehyde dehydrogenase-phosphopantetheinyl transferase	Aasdhppt	Rattus norvegicus
300331	NA	similar to phosphoglycerate kinase 1	LOC300331	Rattus norvegicus
300332	NA	similar to heat shock protein 8	LOC300332	Rattus norvegicus
300338	ENSRNOG00000008881	matrix metallopeptidase 1b (interstitial collagenase)	Mmp1b	Rattus norvegicus
300339	ENSRNOG00000032353	matrix metallopeptidase 1	Mmp1	Rattus norvegicus
300340	ENSRNOG00000040208	matrix metallopeptidase 27	Mmp27	Rattus norvegicus
300341	ENSRNOG00000021896	matrix metallopeptidase 20	Mmp20	Rattus norvegicus
300359	ENSRNOG00000005713	coiled-coil domain containing 82	Ccdc82	Rattus norvegicus
300361	ENSRNOG00000008490	CWC15 spliceosome-associated protein	Cwc15	Rattus norvegicus
300367	ENSRNOG00000010496	mediator complex subunit 17	Med17	Rattus norvegicus
300375	ENSRNOG00000026629	methyl-CpG binding domain protein 3-like 2	Mbd3l2	Rattus norvegicus
300381	ENSRNOG00000052334	similar to methyl-CpG binding domain protein 3-like protein 2	RGD1304745	Rattus norvegicus
300384	ENSRNOG00000005955	N-acetylated alpha-linked acidic dipeptidase 2	Naalad2	Rattus norvegicus
300386	NA	upstream binding transcription factor like 1	Ubtfl1	Rattus norvegicus
300389	ENSRNOG00000006363	methyl-CpG binding domain protein 3-like 1	Mbd3l1	Rattus norvegicus
300392	ENSRNOG00000046796	olfactory receptor 1124	Olr1124	Rattus norvegicus
300395	ENSRNOG00000048018	olfactory receptor 1139	Olr1139	Rattus norvegicus
300400	ENSRNOG00000050565	olfactory receptor 1130	Olr1130	Rattus norvegicus
300405	ENSRNOG00000050124	olfactory receptor 1145	Olr1145	Rattus norvegicus
300407	ENSRNOG00000048018	olfactory receptor 1146	Olr1146	Rattus norvegicus
300407	ENSRNOG00000045903	olfactory receptor 1146	Olr1146	Rattus norvegicus
300408	ENSRNOG00000006577	olfactory receptor 1147	Olr1147	Rattus norvegicus
300411	ENSRNOG00000055639	olfactory receptor 1151	Olr1151	Rattus norvegicus
300414	ENSRNOG00000030753	olfactory receptor 1155	Olr1155	Rattus norvegicus
300425	ENSRNOG00000047916	olfactory receptor 1169	Olr1169	Rattus norvegicus
300429	NA	similar to Calcineurin subunit B isoform 1 (Protein phosphatase 2B regulatory subunit 1) (Protein phosphatase 3 regulatory subunit B alpha isoform 1)	LOC300429	Rattus norvegicus
300438	ENSRNOG00000009946	low density lipoprotein receptor	Ldlr	Rattus norvegicus
300441	ENSRNOG00000011747	transmembrane protein 205	Tmem205	Rattus norvegicus
300442	ENSRNOG00000011799	coiled-coil domain containing 159	Ccdc159	Rattus norvegicus
300443	ENSRNOG00000012164	phospholipid phosphatase related 2	Plppr2	Rattus norvegicus
300444	ENSRNOG00000013027	ral guanine nucleotide dissociation stimulator-like 3	Rgl3	Rattus norvegicus
300445	ENSRNOG00000013360	protein kinase C substrate 80K-H	Prkcsh	Rattus norvegicus
300446	ENSRNOG00000014065	zinc finger protein 653	Zfp653	Rattus norvegicus
300447	ENSRNOG00000014128	ECSIT signalling integrator	Ecsit	Rattus norvegicus
300455	ENSRNOG00000015357	BMP-binding endothelial regulator	Bmper	Rattus norvegicus
300458	ENSRNOG00000015863	neuropeptide S receptor 1	Npsr1	Rattus norvegicus
300461	ENSRNOG00000045585	dpy-19 like 2	Dpy19l2	Rattus norvegicus
300463	ENSRNOG00000029995	HERPUD family member 2	Herpud2	Rattus norvegicus
300470	ENSRNOG00000047053	thymocyte nuclear protein 1	Thyn1	Rattus norvegicus
300472	ENSRNOG00000047235	VPS26 retromer complex component B	Vps26b	Rattus norvegicus
300474	ENSRNOG00000009892	ADAM metallopeptidase with thrombospondin type 1 motif, 15	Adamts15	Rattus norvegicus
300475	ENSRNOG00000005574	ADAM metallopeptidase with thrombospondin type 1 motif, 8	Adamts8	Rattus norvegicus
300479	NA	similar to Ribose-phosphate pyrophosphokinase I (Phosphoribosyl pyrophosphate synthetase I) (PRS-I)	LOC300479	Rattus norvegicus
300481	NA	similar to 40S ribosomal protein S19	LOC300481	Rattus norvegicus
300491	NA	similar to enolase 1, alpha	LOC300491	Rattus norvegicus
300514	ENSRNOG00000030391	EI24, autophagy associated transmembrane protein	Ei24	Rattus norvegicus
300516	ENSRNOG00000008757	transmembrane protein 218	Tmem218	Rattus norvegicus
300517	ENSRNOG00000009219	hepatic and glial cell adhesion molecule	Hepacam	Rattus norvegicus
300518	ENSRNOG00000049289	roundabout guidance receptor 4	Robo4	Rattus norvegicus
300519	ENSRNOG00000033217	endothelial cell adhesion molecule	Esam	Rattus norvegicus
300520	ENSRNOG00000033490	V-set and immunoglobulin domain containing 2	Vsig2	Rattus norvegicus
300521	ENSRNOG00000023850	transforming growth factor beta regulator 1	Tbrg1	Rattus norvegicus
300524	ENSRNOG00000048325	olfactory receptor 1196	Olr1196	Rattus norvegicus
300525	ENSRNOG00000048941	olfactory receptor 1198	Olr1198	Rattus norvegicus
300529	ENSRNOG00000051111	olfactory receptor 1204	Olr1204	Rattus norvegicus
300533	NA	olfactory receptor pseudogene 1208	Olr1208-ps	Rattus norvegicus
300538	ENSRNOG00000058102	olfactory receptor 1214	Olr1214	Rattus norvegicus
300540	ENSRNOG00000047328	olfactory receptor 1217	Olr1217	Rattus norvegicus
300548	ENSRNOG00000051167	olfactory receptor 1222	Olr1222	Rattus norvegicus
300548	ENSRNOG00000030341	olfactory receptor 1222	Olr1222	Rattus norvegicus
300549	ENSRNOG00000051138	olfactory receptor 1223	Olr1223	Rattus norvegicus
300551	ENSRNOG00000048285	olfactory receptor 1226	Olr1226	Rattus norvegicus
300552	ENSRNOG00000046963	olfactory receptor 1227	Olr1227	Rattus norvegicus
300554	ENSRNOG00000047286	olfactory receptor 1229	Olr1229	Rattus norvegicus
300557	ENSRNOG00000060071	olfactory receptor 1232	Olr1232	Rattus norvegicus
300558	ENSRNOG00000057471	olfactory receptor 1234	Olr1234	Rattus norvegicus
300560	ENSRNOG00000029086	olfactory receptor 1235	Olr1235	Rattus norvegicus
300565	ENSRNOG00000048549	olfactory receptor 1240	Olr1240	Rattus norvegicus
300566	ENSRNOG00000048854	olfactory receptor 1241	Olr1241	Rattus norvegicus
300567	ENSRNOG00000050448	olfactory receptor 1242	Olr1242	Rattus norvegicus
300568	ENSRNOG00000061259	olfactory receptor 1243	Olr1243	Rattus norvegicus
300573	ENSRNOG00000050945	olfactory receptor 1248	Olr1248	Rattus norvegicus
300576	ENSRNOG00000046136	olfactory receptor 1251	Olr1251	Rattus norvegicus
300577	ENSRNOG00000049051	olfactory receptor 1252	Olr1252	Rattus norvegicus
300581	ENSRNOG00000032383	olfactory receptor 1259	Olr1259	Rattus norvegicus
300583	ENSRNOG00000030000	olfactory receptor 1264	Olr1264	Rattus norvegicus
300584	ENSRNOG00000031423	olfactory receptor 1265	Olr1265	Rattus norvegicus
300589	ENSRNOG00000047523	olfactory receptor 1273	Olr1273	Rattus norvegicus
300589	ENSRNOG00000057610	olfactory receptor 1273	Olr1273	Rattus norvegicus
300589	ENSRNOG00000046225	olfactory receptor 1273	Olr1273	Rattus norvegicus
300589	ENSRNOG00000049978	olfactory receptor 1273	Olr1273	Rattus norvegicus
300589	ENSRNOG00000047788	olfactory receptor 1273	Olr1273	Rattus norvegicus
300589	ENSRNOG00000048702	olfactory receptor 1273	Olr1273	Rattus norvegicus
300589	ENSRNOG00000058097	olfactory receptor 1273	Olr1273	Rattus norvegicus
300595	ENSRNOG00000052267	olfactory receptor 1285	Olr1285	Rattus norvegicus
300597	NA	olfactory receptor pseudogene 1290	Olr1290-ps	Rattus norvegicus
300599	ENSRNOG00000047227	olfactory receptor 1293	Olr1293	Rattus norvegicus
300600	ENSRNOG00000046553	olfactory receptor 1297	Olr1297	Rattus norvegicus
300602	ENSRNOG00000046553	olfactory receptor 1301	Olr1301	Rattus norvegicus
300603	ENSRNOG00000039244	olfactory receptor 1302	Olr1302	Rattus norvegicus
300605	ENSRNOG00000039239	olfactory receptor 1304	Olr1304	Rattus norvegicus
300607	ENSRNOG00000039236	olfactory receptor 1306	Olr1306	Rattus norvegicus
300608	ENSRNOG00000005960	similar to RIKEN cDNA 5830475I06	RGD1311744	Rattus norvegicus
300610	ENSRNOG00000050335	olfactory receptor 1309	Olr1309	Rattus norvegicus
300613	ENSRNOG00000048548	olfactory receptor 1311	Olr1311	Rattus norvegicus
300615	ENSRNOG00000006035	olfactory receptor 1314	Olr1314	Rattus norvegicus
300616	ENSRNOG00000048263	olfactory receptor 1315	Olr1315	Rattus norvegicus
300616	ENSRNOG00000053485	olfactory receptor 1315	Olr1315	Rattus norvegicus
300620	ENSRNOG00000053365	olfactory receptor 1319	Olr1319	Rattus norvegicus
300621	ENSRNOG00000058809	olfactory receptor 1320	Olr1320	Rattus norvegicus
300624	ENSRNOG00000053357	olfactory receptor 1323	Olr1323	Rattus norvegicus
300625	ENSRNOG00000061476	olfactory receptor 1325	Olr1325	Rattus norvegicus
300626	ENSRNOG00000052349	olfactory receptor 1326	Olr1326	Rattus norvegicus
300627	ENSRNOG00000052227	olfactory receptor 1327	Olr1327	Rattus norvegicus
300630	ENSRNOG00000052448	olfactory receptor 1330	Olr1330	Rattus norvegicus
300632	ENSRNOG00000058207	olfactory receptor 1332	Olr1332	Rattus norvegicus
300633	NA	olfactory receptor pseudogene 1333	Olr1333-ps	Rattus norvegicus
300634	ENSRNOG00000058082	olfactory receptor 1334	Olr1334	Rattus norvegicus
300635	ENSRNOG00000059229	olfactory receptor 1335	Olr1335	Rattus norvegicus
300637	ENSRNOG00000058978	olfactory receptor 1337	Olr1337	Rattus norvegicus
300639	ENSRNOG00000059611	olfactory receptor 1339	Olr1339	Rattus norvegicus
300640	ENSRNOG00000053238	olfactory receptor 1340	Olr1340	Rattus norvegicus
300643	ENSRNOG00000055356	olfactory receptor 1341	Olr1341	Rattus norvegicus
300644	ENSRNOG00000053577	GRAM domain containing 1B	Gramd1b	Rattus norvegicus
300647	NA	similar to Microtubule-associated protein RP/EB family member 1 (APC-binding protein EB1) (End-binding protein 1) (EB1)	LOC300647	Rattus norvegicus
300649	ENSRNOG00000008153	cytotoxic and regulatory T cell molecule	Crtam	Rattus norvegicus
300652	NA	sortilin related receptor 1	Sorl1	Rattus norvegicus
300653	ENSRNOG00000031126	tectorin alpha	Tecta	Rattus norvegicus
300656	ENSRNOG00000021771	tripartite motif-containing 29	Trim29	Rattus norvegicus
300659	ENSRNOG00000007720	ring finger protein 26	Rnf26	Rattus norvegicus
300663	ENSRNOG00000039086	coiled-coil domain containing 153	Ccdc153	Rattus norvegicus
300664	ENSRNOG00000008862	ATP binding cassette subfamily G member 4	Abcg4	Rattus norvegicus
300665	ENSRNOG00000009499	histone H4 transcription factor	Hinfp	Rattus norvegicus
300666	ENSRNOG00000009719	C2CD2-like	C2cd2l	Rattus norvegicus
300668	ENSRNOG00000009799	dolichyl-phosphate N-acetylglucosaminephosphotransferase 1	Dpagt1	Rattus norvegicus
300673	ENSRNOG00000012420	BCL9 like	Bcl9l	Rattus norvegicus
300674	ENSRNOG00000061108	archain 1	Arcn1	Rattus norvegicus
300675	ENSRNOG00000013919	intraflagellar transport 46	Ift46	Rattus norvegicus
300676	ENSRNOG00000014700	tetratricopeptide repeat domain 36	Ttc36	Rattus norvegicus
300677	ENSRNOG00000028884	ATP synthase membrane subunit g	Atp5mg	Rattus norvegicus
300678	ENSRNOG00000015945	CD3g molecule	Cd3g	Rattus norvegicus
300679	ENSRNOG00000016085	myelin protein zero-like 2	Mpzl2	Rattus norvegicus
300682	ENSRNOG00000016397	transmembrane serine protease 13	Tmprss13	Rattus norvegicus
300687	ENSRNOG00000018665	BUD13 homolog	Bud13	Rattus norvegicus
300689	ENSRNOG00000018939	RNA exonuclease 2	Rexo2	Rattus norvegicus
300691	ENSRNOG00000005930	nicotinamide N-methyltransferase	Nnmt	Rattus norvegicus
300696	ENSRNOG00000008595	tetratricopeptide repeat domain 12	Ttc12	Rattus norvegicus
300710	ENSRNOG00000012500	DEAD-box helicase 10	Ddx10	Rattus norvegicus
300711	ENSRNOG00000029773	ATM serine/threonine kinase	Atm	Rattus norvegicus
300713	ENSRNOG00000009014	solute carrier family 35, member F2	Slc35f2	Rattus norvegicus
300718	ENSRNOG00000023870	SH2 domain containing 7	Sh2d7	Rattus norvegicus
300719	ENSRNOG00000059834	calcium and integrin binding family member 2	Cib2	Rattus norvegicus
300721	ENSRNOG00000012106	DnaJ heat shock protein family (Hsp40) member A4	Dnaja4	Rattus norvegicus
300723	ENSRNOG00000013419	hydroxylysine kinase	Hykk	Rattus norvegicus
300724	ENSRNOG00000022702	F-box protein 22	Fbxo22	Rattus norvegicus
300726	ENSRNOG00000015233	electron transfer flavoprotein subunit alpha	Etfa	Rattus norvegicus
300732	ENSRNOG00000016413	proline-serine-threonine phosphatase-interacting protein 1	Pstpip1	Rattus norvegicus
300733	ENSRNOG00000016474	tetraspanin 3	Tspan3	Rattus norvegicus
300741	ENSRNOG00000018898	mannose phosphate isomerase	Mpi	Rattus norvegicus
300743	ENSRNOG00000019355	lectin, mannose-binding, 1 like	Lman1l	Rattus norvegicus
300744	ENSRNOG00000007442	ubiquitin-like 7	Ubl7	Rattus norvegicus
300748	ENSRNOG00000008530	stomatin like 1	Stoml1	Rattus norvegicus
300751	ENSRNOG00000009332	REC114 meiotic recombination protein	Rec114	Rattus norvegicus
300754	ENSRNOG00000026171	Bardet-Biedl syndrome 4	Bbs4	Rattus norvegicus
300756	ENSRNOG00000009887	ariadne RBR E3 ubiquitin protein ligase 1	Arih1	Rattus norvegicus
300757	ENSRNOG00000010252	hexosaminidase subunit alpha	Hexa	Rattus norvegicus
300758	ENSRNOG00000052224	CUGBP, Elav-like family member 6	Celf6	Rattus norvegicus
300759	ENSRNOG00000011199	poly (ADP-ribose) polymerase family, member 6	Parp6	Rattus norvegicus
300761	ENSRNOG00000025979	GRAM domain containing 2A	Gramd2a	Rattus norvegicus
300763	ENSRNOG00000012015	leucine rich repeat containing 49	Lrrc49	Rattus norvegicus
300768	ENSRNOG00000015257	coronin 2B	Coro2b	Rattus norvegicus
300772	ENSRNOG00000034272	protein inhibitor of activated STAT, 1	Pias1	Rattus norvegicus
300776	ENSRNOG00000008353	IQ motif containing H	Iqch	Rattus norvegicus
300782	ENSRNOG00000012469	integrator complex subunit 14	Ints14	Rattus norvegicus
300783	ENSRNOG00000030232	3-hydroxyacyl-CoA dehydratase 3	Hacd3	Rattus norvegicus
300786	ENSRNOG00000030225	caseinolytic mitochondrial matrix peptidase chaperone subunit	Clpx	Rattus norvegicus
300789	NA	kelch repeat and BTB domain containing 13	Kbtbd13	Rattus norvegicus
300790	ENSRNOG00000028889	solute carrier family 51, beta subunit	Slc51b	Rattus norvegicus
300791	ENSRNOG00000015019	SPG21 abhydrolase domain containing, maspardin	Spg21	Rattus norvegicus
300795	ENSRNOG00000016561	PCNA clamp associated factor	Pclaf	Rattus norvegicus
300796	ENSRNOG00000022852	sorting nexin 22	Snx22	Rattus norvegicus
300797	ENSRNOG00000017119	cytosolic iron-sulfur assembly component 2A	Ciao2a	Rattus norvegicus
300799	ENSRNOG00000017332	death-associated protein kinase 2	Dapk2	Rattus norvegicus
300802	ENSRNOG00000027295	aph-1 homolog B, gamma secretase subunit	Aph1b	Rattus norvegicus
300803	ENSRNOG00000018081	lactamase, beta	Lactb	Rattus norvegicus
300807	ENSRNOG00000027145	RAR-related orphan receptor A	Rora	Rattus norvegicus
300811	ENSRNOG00000056024	BCL2 interacting protein 2	Bnip2	Rattus norvegicus
300813	ENSRNOG00000060750	ring finger protein 111	Rnf111	Rattus norvegicus
300822	ENSRNOG00000059702	testis expressed 9	Tex9	Rattus norvegicus
300826	ENSRNOG00000054460	KH domain containing 3, subcortical maternal complex member	Khdc3	Rattus norvegicus
300833	NA	similar to ribosomal protein L27	RGD1565900	Rattus norvegicus
300834	ENSRNOG00000054889	WD repeat domain 72	Wdr72	Rattus norvegicus
300836	ENSRNOG00000058522	family with sequence similarity 214, member A	Fam214a	Rattus norvegicus
300837	ENSRNOG00000010116	LEO1 homolog, Paf1/RNA polymerase II complex component	Leo1	Rattus norvegicus
300838	ENSRNOG00000032436	tropomodulin 3	Tmod3	Rattus norvegicus
300839	ENSRNOG00000010642	LysM domain containing 2	Lysmd2	Rattus norvegicus
300846	ENSRNOG00000058120	tubulointerstitial nephritis antigen	Tinag	Rattus norvegicus
300849	ENSRNOG00000008214	f-box protein 9	Fbxo9	Rattus norvegicus
300850	ENSRNOG00000030449	glutathione S-transferase alpha 4	Gsta4	Rattus norvegicus
300852	ENSRNOG00000037659	mitochondrial tRNA translation optimization 1	Mto1	Rattus norvegicus
300857	ENSRNOG00000010895	transmembrane protein 30A	Tmem30a	Rattus norvegicus
300860	ENSRNOG00000024336	SUMO specific peptidase 6	Senp6	Rattus norvegicus
300862	ENSRNOG00000008984	interleukin-1 receptor-associated kinase 1 binding protein 1	Irak1bp1	Rattus norvegicus
300866	ENSRNOG00000009580	lebercilin LCA5	Lca5	Rattus norvegicus
300870	ENSRNOG00000010240	terminal nucleotidyltransferase 5A	Tent5a	Rattus norvegicus
300874	NA	similar to 60S ribosomal protein L7	RGD1564645	Rattus norvegicus
300880	ENSRNOG00000010608	centrosomal protein 162	Cep162	Rattus norvegicus
300884	ENSRNOG00000010699	tripartite motif-containing 43A	Trim43a	Rattus norvegicus
300886	ENSRNOG00000013229	methenyltetrahydrofolate synthetase	Mthfs	Rattus norvegicus
300888	ENSRNOG00000013889	transmembrane p24 trafficking protein 3	Tmed3	Rattus norvegicus
300889	ENSRNOG00000013937	ankyrin repeat domain 34C	Ankrd34c	Rattus norvegicus
300891	ENSRNOG00000058412	mortality factor 4 like 1	Morf4l1	Rattus norvegicus
300900	ENSRNOG00000008151	phospholipid scramblase 4	Plscr4	Rattus norvegicus
300901	ENSRNOG00000030183	procollagen lysine, 2-oxoglutarate 5-dioxygenase 2	Plod2	Rattus norvegicus
300913	ENSRNOG00000062221	interleukin 1 receptor accessory protein-like 2	Il1rapl2	Rattus norvegicus
300920	ENSRNOG00000054495	claudin 2	Cldn2	Rattus norvegicus
300923	ENSRNOG00000057753	nucleoporin 62 C-terminal like	Nup62cl	Rattus norvegicus
300944	ENSRNOG00000042951	5'-3' exoribonuclease 1	Xrn1	Rattus norvegicus
300947	ENSRNOG00000011241	transcription factor Dp-2	Tfdp2	Rattus norvegicus
300948	ENSRNOG00000011663	ring finger protein 7	Rnf7	Rattus norvegicus
300950	ENSRNOG00000012862	splA/ryanodine receptor domain and SOCS box containing 4	Spsb4	Rattus norvegicus
300954	ENSRNOG00000022084	SRY box 14	Sox14	Rattus norvegicus
300955	ENSRNOG00000014917	NCK adaptor protein 1	Nck1	Rattus norvegicus
300963	ENSRNOG00000008410	centrosomal protein 63	Cep63	Rattus norvegicus
300965	NA	SRP receptor subunit beta	Srprb	Rattus norvegicus
300967	ENSRNOG00000010911	transmembrane protein 108	Tmem108	Rattus norvegicus
300968	ENSRNOG00000011027	ubiquitin-like modifier activating enzyme 5	Uba5	Rattus norvegicus
300974	ENSRNOG00000012650	mitochondrial ribosomal protein L3	Mrpl3	Rattus norvegicus
300980	ENSRNOG00000010789	dual specificity phosphatase 7	Dusp7	Rattus norvegicus
300981	ENSRNOG00000011189	aminoacylase 1	Acy1	Rattus norvegicus
300982	ENSRNOG00000011936	abhydrolase domain containing 14A	Abhd14a	Rattus norvegicus
300983	ENSRNOG00000012073	abhydrolase domain containing 14b	Abhd14b	Rattus norvegicus
300985	ENSRNOG00000012865	poly (ADP-ribose) polymerase family, member 3	Parp3	Rattus norvegicus
300988	ENSRNOG00000013201	testis expressed 264	Tex264	Rattus norvegicus
300989	ENSRNOG00000015458	HemK methyltransferase family member 1	Hemk1	Rattus norvegicus
300990	ENSRNOG00000015718	similar to RIKEN cDNA 6430571L13 gene; similar to g20 protein	RGD1307461	Rattus norvegicus
300992	ENSRNOG00000015835	calcium voltage-gated channel auxiliary subunit alpha2delta 2	Cacna2d2	Rattus norvegicus
300993	ENSRNOG00000016093	hyaluronidase 3	Hyal3	Rattus norvegicus
300994	ENSRNOG00000016150	interferon-related developmental regulator 2	Ifrd2	Rattus norvegicus
300996	ENSRNOG00000018153	RNA binding motif protein 5	Rbm5	Rattus norvegicus
300999	ENSRNOG00000032618	macrophage stimulating 1 receptor	Mst1r	Rattus norvegicus
301000	ENSRNOG00000029195	ubiquitin-like modifier activating enzyme 7	Uba7	Rattus norvegicus
301004	ENSRNOG00000025071	glutamine-rich 1	Qrich1	Rattus norvegicus
301005	ENSRNOG00000031965	inosine monophosphate dehydrogenase 2	Impdh2	Rattus norvegicus
301007	ENSRNOG00000020185	WD repeat domain 6	Wdr6	Rattus norvegicus
301008	ENSRNOG00000020249	prolyl 4-hydroxylase, transmembrane	P4htm	Rattus norvegicus
301009	ENSRNOG00000031816	NCK interacting protein with SH3 domain	Nckipsd	Rattus norvegicus
301010	ENSRNOG00000020450	solute carrier family 26 member 6	Slc26a6	Rattus norvegicus
301011	ENSRNOG00000032134	ubiquinol-cytochrome c reductase core protein 1	Uqcrc1	Rattus norvegicus
301012	ENSRNOG00000020579	collagen type VII alpha 1 chain	Col7a1	Rattus norvegicus
301013	ENSRNOG00000020667	shisa family member 5	Shisa5	Rattus norvegicus
301014	ENSRNOG00000020670	ATR interacting protein	Atrip	Rattus norvegicus
301015	ENSRNOG00000020720	F-box and WD repeat domain containing 12	Fbxw12	Rattus norvegicus
301016	ENSRNOG00000037199	serine peptidase inhibitor, Kazal type 8	Spink8	Rattus norvegicus
301020	ENSRNOG00000020804	SWI/SNF related, matrix associated, actin dependent regulator of chromatin, subfamily c, member 1	Smarcc1	Rattus norvegicus
301024	ENSRNOG00000020853	SREBF chaperone	Scap	Rattus norvegicus
301026	ENSRNOG00000024330	neutrophilic granule protein	Ngp	Rattus norvegicus
301027	ENSRNOG00000031971	serine protease 42	Prss42	Rattus norvegicus
301033	ENSRNOG00000030688	leucine rich repeat containing 2	Lrrc2	Rattus norvegicus
301034	ENSRNOG00000031779	lactotransferrin	Ltf	Rattus norvegicus
301035	ENSRNOG00000021047	LRR binding FLII interacting protein 2	Lrrfip2	Rattus norvegicus
301038	ENSRNOG00000009729	upstream binding protein 1	Ubp1	Rattus norvegicus
301039	ENSRNOG00000026951	sushi domain containing 5	Susd5	Rattus norvegicus
301042	ENSRNOG00000030098	tripartite motif containing 71	Trim71	Rattus norvegicus
301045	ENSRNOG00000011201	CKLF-like MARVEL transmembrane domain containing 8	Cmtm8	Rattus norvegicus
301056	ENSRNOG00000046257	CTD small phosphatase like	Ctdspl	Rattus norvegicus
301057	ENSRNOG00000011446	villin-like	Vill	Rattus norvegicus
301059	ENSRNOG00000013634	MYD88, innate immune signal transduction adaptor	Myd88	Rattus norvegicus
301062	ENSRNOG00000014801	exo/endonuclease G	Exog	Rattus norvegicus
301065	ENSRNOG00000034089	tetratricopeptide repeat domain 21A	Ttc21a	Rattus norvegicus
301066	ENSRNOG00000026759	C-C motif chemokine receptor 8	Ccr8	Rattus norvegicus
301067	ENSRNOG00000018552	solute carrier family 25, member 38	Slc25a38	Rattus norvegicus
301068	ENSRNOG00000018848	eukaryotic translation initiation factor 1B	Eif1b	Rattus norvegicus
301073	ENSRNOG00000019404	hedgehog acyltransferase-like	Hhatl	Rattus norvegicus
301075	ENSRNOG00000025601	testis and ovary specific PAZ domain containing 1	Topaz1	Rattus norvegicus
301076	ENSRNOG00000025554	zinc finger protein 445	Zfp445	Rattus norvegicus
301079	ENSRNOG00000004135	similar to RIKEN cDNA 1110059G10	RGD1311745	Rattus norvegicus
301081	ENSRNOG00000004344	zinc finger, DHHC-type containing 3	Zdhhc3	Rattus norvegicus
301082	ENSRNOG00000004743	CUB domain containing protein 1	Cdcp1	Rattus norvegicus
301083	NA	similar to Solute carrier family 6 (neurotransmitter transporter), member 20	RGD1566368	Rattus norvegicus
301085	ENSRNOG00000006336	FYVE and coiled-coil domain containing 1	Fyco1	Rattus norvegicus
301086	ENSRNOG00000006620	X-C motif chemokine receptor 1	Xcr1	Rattus norvegicus
301088	ENSRNOG00000006730	chemokine (C-C motif) receptor 1-like 1	Ccr1l1	Rattus norvegicus
301097	ENSRNOG00000000195	von Willebrand factor A domain containing 5A	Vwa5a	Rattus norvegicus
301097	ENSRNOG00000046414	von Willebrand factor A domain containing 5A	Vwa5a	Rattus norvegicus
301100	ENSRNOG00000025957	oocyte expressed protein	Ooep	Rattus norvegicus
301101	ENSRNOG00000000199	developmental pluripotency associated 5	Dppa5	Rattus norvegicus
301101	ENSRNOG00000029793	developmental pluripotency associated 5	Dppa5	Rattus norvegicus
301101	ENSRNOG00000032335	developmental pluripotency associated 5	Dppa5	Rattus norvegicus
301106	ENSRNOG00000048975	tripartite motif-containing 42	Trim42	Rattus norvegicus
301111	ENSRNOG00000000219	anoctamin 10	Ano10	Rattus norvegicus
301112	ENSRNOG00000047322	crumbs cell polarity complex component 3	Crb3	Rattus norvegicus
301113	ENSRNOG00000047781	solute carrier family 25 member 23	Slc25a23	Rattus norvegicus
301114	ENSRNOG00000048853	solute carrier family 25, member 41	Slc25a41	Rattus norvegicus
301115	NA	adenylate kinase 5	Ak5	Rattus norvegicus
301117	ENSRNOG00000047052	caseinolytic mitochondrial matrix peptidase proteolytic subunit	Clpp	Rattus norvegicus
301118	ENSRNOG00000047368	alkaline ceramidase 1	Acer1	Rattus norvegicus
301119	ENSRNOG00000048736	MLLT1, super elongation complex subunit	Mllt1	Rattus norvegicus
301120	ENSRNOG00000045947	acyl-CoA synthetase bubblegum family member 2	Acsbg2	Rattus norvegicus
301121	ENSRNOG00000045846	regulatory factor X2	Rfx2	Rattus norvegicus
301122	ENSRNOG00000050381	dihydrouridine synthase 3-like	Dus3l	Rattus norvegicus
301123	ENSRNOG00000048320	NADH:ubiquinone oxidoreductase subunit A11	Ndufa11	Rattus norvegicus
301124	ENSRNOG00000046002	mitochondrial contact site and cristae organizing system subunit 13	Micos13	Rattus norvegicus
301126	ENSRNOG00000049511	scaffold attachment factor B2	Safb2	Rattus norvegicus
301127	ENSRNOG00000048875	zinc and ring finger 4	Znrf4	Rattus norvegicus
301128	ENSRNOG00000049221	lysine demethylase 4B	Kdm4b	Rattus norvegicus
301130	ENSRNOG00000050748	dipeptidyl peptidase 9	Dpp9	Rattus norvegicus
301131	ENSRNOG00000045999	TNF alpha induced protein 8 like 1	Tnfaip8l1	Rattus norvegicus
301132	ENSRNOG00000051015	Cd70 molecule	Cd70	Rattus norvegicus
301133	ENSRNOG00000047730	TNF superfamily member 14	Tnfsf14	Rattus norvegicus
301137	ENSRNOG00000047337	vomeronasal 2 receptor, 79	Vom2r79	Rattus norvegicus
301154	ENSRNOG00000045587	vomeronasal 2 receptor, 76	Vom2r76	Rattus norvegicus
301155	ENSRNOG00000046515	ST6 beta-galactoside alpha-2,6-sialyltransferase 2	St6gal2	Rattus norvegicus
301164	NA	lysine acetyltransferase 2B	Kat2b	Rattus norvegicus
301165	ENSRNOG00000046714	similar to hypothetical protein 4932415M13	LOC301165	Rattus norvegicus
301168	ENSRNOG00000012618	EF hand domain family, member B	Efhb	Rattus norvegicus
301173	ENSRNOG00000013368	phospholipase C-like 2	Plcl2	Rattus norvegicus
301221	ENSRNOG00000011784	molybdenum cofactor synthesis 1	Mocs1	Rattus norvegicus
301225	ENSRNOG00000046601	unc-5 family C-terminal like	Unc5cl	Rattus norvegicus
301226	ENSRNOG00000012303	apolipoprotein B mRNA editing enzyme catalytic subunit 2	Apobec2	Rattus norvegicus
301227	ENSRNOG00000013578	triggering receptor expressed on myeloid cells 2	Trem2	Rattus norvegicus
301229	ENSRNOG00000022859	triggering receptor expressed on myeloid cells 1	Trem1	Rattus norvegicus
301230	ENSRNOG00000042054	RGD1565959	RGD1565959	Rattus norvegicus
301232	ENSRNOG00000015297	similar to AI661453 protein	RGD1561662	Rattus norvegicus
301233	ENSRNOG00000015402	guanylate cyclase activator 1A	Guca1a	Rattus norvegicus
301235	ENSRNOG00000016229	BRD4 interacting chromatin remodeling complex associated protein like	Bicral	Rattus norvegicus
301240	ENSRNOG00000018057	mitochondrial ribosomal protein L2	Mrpl2	Rattus norvegicus
301242	ENSRNOG00000039976	protein tyrosine kinase 7	Ptk7	Rattus norvegicus
301245	ENSRNOG00000018998	Yip1 domain family, member 3	Yipf3	Rattus norvegicus
301246	ENSRNOG00000019079	RNA polymerase I and III subunit C	Polr1c	Rattus norvegicus
301249	ENSRNOG00000019511	mitochondrial ribosomal protein S18A	Mrps18a	Rattus norvegicus
301250	ENSRNOG00000019734	mitochondrial ribosomal protein L14	Mrpl14	Rattus norvegicus
301252	ENSRNOG00000019834	heat shock protein 90 alpha family class B member 1	Hsp90ab1	Rattus norvegicus
301253	ENSRNOG00000019958	transmembrane protein 151B	Tmem151b	Rattus norvegicus
301254	ENSRNOG00000025808	alanyl-tRNA synthetase 2, mitochondrial	Aars2	Rattus norvegicus
301255	ENSRNOG00000019963	spermatogenesis associated, serine-rich 1	Spats1	Rattus norvegicus
301261	ENSRNOG00000010174	ectonucleotide pyrophosphatase/phosphodiesterase 4	Enpp4	Rattus norvegicus
301264	ENSRNOG00000010519	cytochrome P450, family 39, subfamily a, polypeptide 1	Cyp39a1	Rattus norvegicus
301265	ENSRNOG00000025691	phospholipase A2 group VII	Pla2g7	Rattus norvegicus
301266	NA	adhesion G protein-coupled receptor F1	Adgrf1	Rattus norvegicus
301269	ENSRNOG00000025603	adhesion G protein-coupled receptor F2	Adgrf2	Rattus norvegicus
301271	ENSRNOG00000012708	patched domain containing 4	Ptchd4	Rattus norvegicus
301280	NA	cytochrome P450, family 2, subfamily ac, polypeptide 1	Cyp2ac1	Rattus norvegicus
301284	ENSRNOG00000011642	transcription factor AP-2 delta	Tfap2d	Rattus norvegicus
301285	ENSRNOG00000011823	transcription factor AP-2 beta	Tfap2b	Rattus norvegicus
301287	NA	PKHD1, fibrocystin/polyductin	Pkhd1	Rattus norvegicus
301289	ENSRNOG00000012467	interleukin 17A	Il17a	Rattus norvegicus
301291	ENSRNOG00000012509	interleukin 17F	Il17f	Rattus norvegicus
301295	ENSRNOG00000042729	EF-hand domain containing 1	Efhc1	Rattus norvegicus
301299	ENSRNOG00000000505	similar to ribosomal protein L10a	RGD1566137	Rattus norvegicus
301300	NA	Wistar clone pR53P1 p53 pseudogene	p53-ps	Rattus norvegicus
301306	ENSRNOG00000014123	similar to RIKEN cDNA 4933415F23	RGD1309049	Rattus norvegicus
301309	ENSRNOG00000012045	adhesion G protein-coupled receptor B3	Adgrb3	Rattus norvegicus
301323	ENSRNOG00000012486	DNA primase subunit 2	Prim2	Rattus norvegicus
301333	ENSRNOG00000013415	protein tyrosine phosphatase, non-receptor type 18	Ptpn18	Rattus norvegicus
301334	ENSRNOG00000014035	Rho guanine nucleotide exchange factor 4	Arhgef4	Rattus norvegicus
301337	ENSRNOG00000014162	pleckstrin homology domain containing B2	Plekhb2	Rattus norvegicus
301343	NA	lectin, mannose-binding 2-like	Lman2l	Rattus norvegicus
301345	ENSRNOG00000016032	cyclin and CBS domain divalent metal cation transport mediator 3	Cnnm3	Rattus norvegicus
301346	ENSRNOG00000016254	semaphorin 4C	Sema4c	Rattus norvegicus
301348	ENSRNOG00000016995	zeta chain of T cell receptor associated protein kinase 70	Zap70	Rattus norvegicus
301351	ENSRNOG00000018366	similar to putative protein (5S487)	RGD1310819	Rattus norvegicus
301352	ENSRNOG00000049330	mitochondrial ribosomal protein L30	Mrpl30	Rattus norvegicus
301361	ENSRNOG00000023312	LON peptidase N-terminal domain and ring finger 2	Lonrf2	Rattus norvegicus
301363	ENSRNOG00000014013	mitogen-activated protein kinase kinase kinase kinase 4	Map4k4	Rattus norvegicus
301365	ENSRNOG00000015027	interleukin 18 receptor 1	Il18r1	Rattus norvegicus
301371	ENSRNOG00000016201	mitochondrial ribosomal protein S9	Mrps9	Rattus norvegicus
301372	ENSRNOG00000016446	G protein-coupled receptor 45	Gpr45	Rattus norvegicus
301373	ENSRNOG00000024562	transforming growth factor, beta receptor associated protein 1	Tgfbrap1	Rattus norvegicus
301374	ENSRNOG00000016447	similar to expressed sequence AI597479	RGD1310553	Rattus norvegicus
301376	NA	similar to Golgi phosphoprotein 3-like	RGD1560806	Rattus norvegicus
301378	ENSRNOG00000011591	methyltransferase like 21C	Mettl21c	Rattus norvegicus
301379	NA	similar to DnaJ (Hsp40) homolog, subfamily C, member 14	LOC301379	Rattus norvegicus
301381	ENSRNOG00000011658	testis expressed 30	Tex30	Rattus norvegicus
301382	ENSRNOG00000022812	ERCC excision repair 5, endonuclease	Ercc5	Rattus norvegicus
301384	ENSRNOG00000028557	3-hydroxyisobutyryl-CoA hydrolase	Hibch	Rattus norvegicus
301388	ENSRNOG00000012663	major facilitator superfamily domain containing 6	Mfsd6	Rattus norvegicus
301415	ENSRNOG00000021384	ankyrin repeat domain 44	Ankrd44	Rattus norvegicus
301416	ENSRNOG00000014456	coenzyme Q10B	Coq10b	Rattus norvegicus
301418	ENSRNOG00000015983	matrix AAA peptidase interacting protein 1	Maip1	Rattus norvegicus
301419	ENSRNOG00000010100	tRNA-yW synthesizing protein 5	Tyw5	Rattus norvegicus
301427	ENSRNOG00000011825	NADH:ubiquinone oxidoreductase subunit B3	Ndufb3	Rattus norvegicus
301430	ENSRNOG00000012558	origin recognition complex, subunit 2	Orc2	Rattus norvegicus
301431	ENSRNOG00000013446	NGG1 interacting factor 3 like 1	Nif3l1	Rattus norvegicus
301432	ENSRNOG00000013636	peptidylprolyl isomerase like 3	Ppil3	Rattus norvegicus
301434	ENSRNOG00000025768	CDC-like kinase 1	Clk1	Rattus norvegicus
301436	ENSRNOG00000027091	potassium channel tetramerization domain containing 18	Kctd18	Rattus norvegicus
301438	NA	similar to 40S ribosomal protein S2	RGD1562399	Rattus norvegicus
301440	ENSRNOG00000022899	cyclin-dependent kinase 15	Cdk15	Rattus norvegicus
301442	ENSRNOG00000016133	small ubiquitin-like modifier 1	Sumo1	Rattus norvegicus
301444	ENSRNOG00000019107	pseudogene for diazepam binding inhibitor 1	LOC301444	Rattus norvegicus
301446	ENSRNOG00000017491	calcium responsive transcription factor	Carf	Rattus norvegicus
301455	ENSRNOG00000024345	par-3 family cell polarity regulator beta	Pard3b	Rattus norvegicus
301458	ENSRNOG00000011849	NADH:ubiquinone oxidoreductase core subunit S1	Ndufs1	Rattus norvegicus
301460	ENSRNOG00000012424	ADAM metallopeptidase domain 23	Adam23	Rattus norvegicus
301463	ENSRNOG00000023923	FAST kinase domains 2	Fastkd2	Rattus norvegicus
301468	ENSRNOG00000032926	crystallin, gamma B	Crygb	Rattus norvegicus
301476	ENSRNOG00000027430	IKAROS family zinc finger 2	Ikzf2	Rattus norvegicus
301482	ENSRNOG00000015248	ATP binding cassette subfamily A member 12	Abca12	Rattus norvegicus
301489	ENSRNOG00000017686	peptidase inhibitor 15	Pi15	Rattus norvegicus
301506	NA	fibronectin type III and SPRY domain containing 1	Fsd1	Rattus norvegicus
301509	ENSRNOG00000014182	tensin 1	Tns1	Rattus norvegicus
301510	ENSRNOG00000032991	RUN and FYVE domain containing 4	Rufy4	Rattus norvegicus
301511	ENSRNOG00000014289	actin related protein 2/3 complex, subunit 2	Arpc2	Rattus norvegicus
301512	ENSRNOG00000014399	angio-associated, migratory cell protein	Aamp	Rattus norvegicus
301513	ENSRNOG00000016034	CCR4-NOT transcription complex subunit 9	Cnot9	Rattus norvegicus
301514	ENSRNOG00000016754	BCS1 homolog, ubiquinol-cytochrome c reductase complex chaperone	Bcs1l	Rattus norvegicus
301515	ENSRNOG00000016886	ring finger protein 25	Rnf25	Rattus norvegicus
301516	ENSRNOG00000016913	serine/threonine kinase 36	Stk36	Rattus norvegicus
301517	ENSRNOG00000017188	cytochrome P450, family 27, subfamily a, polypeptide 1	Cyp27a1	Rattus norvegicus
301518	ENSRNOG00000017248	protein kinase AMP-activated non-catalytic subunit gamma 3	Prkag3	Rattus norvegicus
301521	ENSRNOG00000056996	cilia and flagella associated protein 65	Cfap65	Rattus norvegicus
301525	ENSRNOG00000019243	galactosidase, beta 1-like	Glb1l	Rattus norvegicus
301529	ENSRNOG00000019772	aspartyl aminopeptidase	Dnpep	Rattus norvegicus
301535	ENSRNOG00000020107	serine/threonine kinase 11 interacting protein	Stk11ip	Rattus norvegicus
301543	ENSRNOG00000037695	sphingosine-1-phosphate phosphatase 2	Sgpp2	Rattus norvegicus
301544	ENSRNOG00000014119	phenylalanyl-tRNA synthetase subunit beta	Farsb	Rattus norvegicus
301549	ENSRNOG00000015080	WD repeat and FYVE domain containing 1	Wdfy1	Rattus norvegicus
301552	ENSRNOG00000015231	mitochondrial ribosomal protein L44	Mrpl44	Rattus norvegicus
301555	ENSRNOG00000015633	cullin 3	Cul3	Rattus norvegicus
301556	ENSRNOG00000053200	dedicator of cytokinesis 10	Dock10	Rattus norvegicus
301561	NA	non-coding rna	LOC301561	Rattus norvegicus
301562	ENSRNOG00000014851	collagen type IV alpha 4 chain	Col4a4	Rattus norvegicus
301563	ENSRNOG00000048016	mitochondrial fission factor	Mff	Rattus norvegicus
301570	ENSRNOG00000033747	SP110 nuclear body protein	Sp110	Rattus norvegicus
301573	NA	similar to ribosomal protein S10	RGD1565945	Rattus norvegicus
301574	ENSRNOG00000017297	calcium binding protein 39	Cab39	Rattus norvegicus
301575	ENSRNOG00000017359	integral membrane protein 2C	Itm2c	Rattus norvegicus
301579	ENSRNOG00000025418	armadillo repeat containing 9	Armc9	Rattus norvegicus
301595	ENSRNOG00000018740	UDP glucuronosyltransferase family 1 member A8	Ugt1a8	Rattus norvegicus
301596	ENSRNOG00000042182	maestro heat-like repeat family member 2A	Mroh2a	Rattus norvegicus
301604	NA	similar to Pyruvate kinase isozyme M2	LOC301604	Rattus norvegicus
301606	ENSRNOG00000024717	espin-like	Espnl	Rattus norvegicus
301609	NA	similar to ribosomal protein L36	RGD1564730	Rattus norvegicus
301610	ENSRNOG00000033704	olfactory receptor 1344	Olr1344	Rattus norvegicus
301611	ENSRNOG00000016546	olfactory receptor 1349	Olr1349	Rattus norvegicus
301617	ENSRNOG00000016888	PAS domain containing serine/threonine kinase	Pask	Rattus norvegicus
301618	NA	protein phosphatase 1, regulatory subunit 7	Ppp1r7	Rattus norvegicus
301622	ENSRNOG00000018904	deoxythymidylate kinase	Dtymk	Rattus norvegicus
301624	ENSRNOG00000019012	D-2-hydroxyglutarate dehydrogenase	D2hgdh	Rattus norvegicus
301626	ENSRNOG00000049797	programmed cell death 1	Pdcd1	Rattus norvegicus
301634	ENSRNOG00000019087	family with sequence similarity 174, member A	Fam174a	Rattus norvegicus
301650	ENSRNOG00000032206	contactin associated protein-like 5B	Cntnap5b	Rattus norvegicus
301665	ENSRNOG00000014720	S1 RNA binding domain 1	Srbd1	Rattus norvegicus
301674	ENSRNOG00000016396	F-box protein 11	Fbxo11	Rattus norvegicus
301676	ENSRNOG00000040110	forkhead box N2	Foxn2	Rattus norvegicus
301683	NA	similar to Polypyrimidine tract-binding protein 1 (PTB) (Heterogeneous nuclear ribonucleoprotein I) (hnRNP I)	LOC301683	Rattus norvegicus
301686	NA	similar to Glycogen	LOC301686	Rattus norvegicus
301701	ENSRNOG00000013727	NDC80 kinetochore complex component	Ndc80	Rattus norvegicus
301709	ENSRNOG00000017065	Rho GTPase activating protein 28	Arhgap28	Rattus norvegicus
301711	ENSRNOG00000030389	leucine rich repeat containing 30	Lrrc30	Rattus norvegicus
301725	NA	similar to 60S ribosomal protein L35	LOC301725	Rattus norvegicus
301737	ENSRNOG00000015898	FER tyrosine kinase	Fer	Rattus norvegicus
301742	ENSRNOG00000011014	coatomer protein complex, subunit gamma 2	Copg2	Rattus norvegicus
301748	NA	similar to RIKEN cDNA 1700001E04	LOC301748	Rattus norvegicus
301752	NA	similar to Zinc finger protein GLI2 (Tax helper protein)	LOC301752	Rattus norvegicus
301772	NA	similar to Y-linked testis-specific protein	LOC301772	Rattus norvegicus
301792	NA	RAB1A, member RAS oncogene family pseudogene	LOC301792	Rattus norvegicus
301803	NA	Y-linked testis-specific protein 1-like	LOC301803	Rattus norvegicus
301816	ENSRNOG00000048649	spermiogenesis specific transcript on the Y 1	Ssty1	Rattus norvegicus
301861	NA	similar to ARP2 actin-related protein 2 homolog (yeast)	LOC301861	Rattus norvegicus
301882	NA	hypothetical LOC301882	LOC301882	Rattus norvegicus
301887	ENSRNOG00000026392	cadherin 12	Cdh12	Rattus norvegicus
301894	NA	vomeronasal 2 receptor, pseudogene 142	Vom2r-ps142	Rattus norvegicus
301957	ENSRNOG00000050091	EF hand calcium binding domain 1	Efcab1	Rattus norvegicus
301965	ENSRNOG00000025327	telomerase reverse transcriptase	Tert	Rattus norvegicus
301971	NA	similar to kinesin family member 13A	LOC301971	Rattus norvegicus
302022	NA	similar to nidogen 2 protein	LOC302022	Rattus norvegicus
302026	NA	heat shock protein 1, pseudogene 8	Hspd1-ps8	Rattus norvegicus
302027	ENSRNOG00000014386	olfactory receptor 1096	Olr1096	Rattus norvegicus
302032	ENSRNOG00000036917	antagonist of mitotic exit network 1 homolog	Amn1	Rattus norvegicus
302041	ENSRNOG00000053663	olfactory receptor 956	Olr956	Rattus norvegicus
302044	ENSRNOG00000059839	olfactory receptor 959	Olr959	Rattus norvegicus
302045	ENSRNOG00000047710	olfactory receptor 962	Olr962	Rattus norvegicus
302083	NA	RGD1562660	RGD1562660	Rattus norvegicus
302087	ENSRNOG00000049356	olfactory receptor 1218	Olr1218	Rattus norvegicus
302087	ENSRNOG00000049877	olfactory receptor 1218	Olr1218	Rattus norvegicus
302090	NA	olfactory receptor pseudogene 1299	Olr1299-ps	Rattus norvegicus
302105	NA	similar to RIKEN cDNA 1700025B16	RGD1560227	Rattus norvegicus
302172	ENSRNOG00000051360	similar to synaptonemal complex protein 3	RGD1563270	Rattus norvegicus
302192	ENSRNOG00000045737	similar to RIKEN cDNA 1700001E04	LOC302192	Rattus norvegicus
302192	ENSRNOG00000046576	similar to RIKEN cDNA 1700001E04	LOC302192	Rattus norvegicus
302192	ENSRNOG00000049503	similar to RIKEN cDNA 1700001E04	LOC302192	Rattus norvegicus
302228	ENSRNOG00000047403	similar to Spindlin-like protein 2 (SPIN-2)	LOC302228	Rattus norvegicus
302244	ENSRNOG00000043158	RGD1564712	RGD1564712	Rattus norvegicus
302247	ENSRNOG00000000340	RNA transcription, translation and transport factor	Rtraf	Rattus norvegicus
302248	ENSRNOG00000000341	nidogen 2	Nid2	Rattus norvegicus
302254	ENSRNOG00000029097	olfactory receptor 886	Olr886	Rattus norvegicus
302282	NA	similar to ubiquitin-conjugating enzyme E2 variant 1	LOC302282	Rattus norvegicus
302288	ENSRNOG00000003578	fem-1 homolog C	Fem1c	Rattus norvegicus
302290	ENSRNOG00000003829	adaptor related protein complex 3 subunit sigma 1	Ap3s1	Rattus norvegicus
302302	ENSRNOG00000004258	carbohydrate sulfotransferase 7	Chst7	Rattus norvegicus
302311	NA	similar to Mortality factor 4-like protein 2 (MORF-related gene X protein)	RGD1564748	Rattus norvegicus
302313	ENSRNOG00000003786	tetraspanin 6	Tspan6	Rattus norvegicus
302324	NA	testis expressed 16, pseudogene 1	Tex16-ps1	Rattus norvegicus
302325	ENSRNOG00000022476	spermidine/spermine N1-acetyl transferase-like 1	Satl1	Rattus norvegicus
302327	ENSRNOG00000022391	zinc finger protein 711	Zfp711	Rattus norvegicus
302328	ENSRNOG00000004795	POF1B, actin binding protein	Pof1b	Rattus norvegicus
302333	ENSRNOG00000004869	dachshund family transcription factor 2	Dach2	Rattus norvegicus
302337	NA	similar to Fus1 protein	RGD1561582	Rattus norvegicus
302340	NA	similar to beta-actin	RGD1560954	Rattus norvegicus
302363	ENSRNOG00000002280	SH3 domain binding glutamate-rich protein like	Sh3bgrl	Rattus norvegicus
302366	ENSRNOG00000033458	similar to BMI1-like protein	RGD1562871	Rattus norvegicus
302367	ENSRNOG00000037827	similar to WASP family 1	RGD1561552	Rattus norvegicus
302368	ENSRNOG00000023637	terminal nucleotidyltransferase 5D	Tent5d	Rattus norvegicus
302369	ENSRNOG00000002346	T-box 22	Tbx22	Rattus norvegicus
302371	NA	similar to prohibitin	LOC302371	Rattus norvegicus
302373	ENSRNOG00000032970	G protein-coupled receptor 174	Gpr174	Rattus norvegicus
302377	ENSRNOG00000037838	similar to RIKEN cDNA A630033H20 gene	RGD1560455	Rattus norvegicus
302378	ENSRNOG00000002428	lysophosphatidic acid receptor 4	Lpar4	Rattus norvegicus
302388	NA	similar to ribosomal protein L19	RGD1560099	Rattus norvegicus
302389	NA	similar to RIKEN cDNA 1700001F22	RGD1563232	Rattus norvegicus
302392	ENSRNOG00000021400	MAGE family member E2	Magee2	Rattus norvegicus
302393	NA	similar to ribosomal protein S8	LOC302393	Rattus norvegicus
302395	ENSRNOG00000002790	ATP binding cassette subfamily B member 7	Abcb7	Rattus norvegicus
302396	ENSRNOG00000021589	neurite extension and migration factor	Nexmif	Rattus norvegicus
302398	NA	hypothetical LOC302398	LOC302398	Rattus norvegicus
302399	ENSRNOG00000002923	zinc finger CCHC-type containing 13	Zcchc13	Rattus norvegicus
302400	ENSRNOG00000002974	caudal type homeo box 4	Cdx4	Rattus norvegicus
302405	NA	poly(A) binding protein, cytoplasmic 1-like 2A	Pabpc1l2a	Rattus norvegicus
302415	ENSRNOG00000033316	forkhead box O4	Foxo4	Rattus norvegicus
302421	ENSRNOG00000002800	glycerophosphodiester phosphodiesterase domain containing 2	Gdpd2	Rattus norvegicus
302422	ENSRNOG00000002838	PDZ domain containing 11	Pdzd11	Rattus norvegicus
302424	ENSRNOG00000032208	ectodysplasin-A	Eda	Rattus norvegicus
302425	ENSRNOG00000003030	acyl-CoA wax alcohol acyltransferase 2	Awat2	Rattus norvegicus
302426	ENSRNOG00000042687	OTU deubiquitinase 6A	Otud6a	Rattus norvegicus
302432	ENSRNOG00000051281	similar to Smage-1 protein	RGD1561382	Rattus norvegicus
302434	ENSRNOG00000022848	similar to MAGEB3	MGC114483	Rattus norvegicus
302435	ENSRNOG00000038231	similar to melanoma antigen 2	RGD1563590	Rattus norvegicus
302437	NA	similar to Tubulin, beta 6	RGD1560325	Rattus norvegicus
302438	ENSRNOG00000043508	melanoma antigen, family B-like 1	Magebl1	Rattus norvegicus
302439	NA	similar to Pyruvate kinase isozyme M2	LOC302439	Rattus norvegicus
302441	ENSRNOG00000055102	MAGE family member B6	Mageb6	Rattus norvegicus
302442	ENSRNOG00000003110	MAGE family member B5	Mageb5	Rattus norvegicus
302446	NA	similar to Expressed sequence AW011752	RGD1565939	Rattus norvegicus
302447	NA	similar to mKIAA1387 protein	RGD1563978	Rattus norvegicus
302448	NA	similar to KIAA1387 protein	RGD1562980	Rattus norvegicus
302470	ENSRNOG00000031197	coagulation factor VIII	F8	Rattus norvegicus
302473	NA	SLIT and NTRK-like family, member 4	Slitrk4	Rattus norvegicus
302479	NA	similar to 60S ribosomal protein L17 (L23)	RGD1565956	Rattus norvegicus
302488	ENSRNOG00000029106	ubiquitin specific peptidase 26	Usp26	Rattus norvegicus
302489	ENSRNOG00000030880	heparan sulfate 6-O-sulfotransferase 2	Hs6st2	Rattus norvegicus
302492	ENSRNOG00000002487	muscleblind-like splicing regulator 3	Mbnl3	Rattus norvegicus
302495	ENSRNOG00000002529	RAP2C, member of RAS oncogene family	Rap2c	Rattus norvegicus
302497	NA	similar to ribosomal protein L10a	RGD1560124	Rattus norvegicus
302499	ENSRNOG00000002536	C1GALT1-specific chaperone 1	C1galt1c1	Rattus norvegicus
302500	ENSRNOG00000002563	MCTS1, re-initiation and release factor	Mcts1	Rattus norvegicus
302502	ENSRNOG00000002585	cullin 4B	Cul4b	Rattus norvegicus
302507	ENSRNOG00000002986	EF-hand domain containing 2	Efhc2	Rattus norvegicus
302513	NA	AF171072	RGD1565965	Rattus norvegicus
302516	ENSRNOG00000009646	nyctalopin	Nyx	Rattus norvegicus
302526	ENSRNOG00000003858	ATPase H+ transporting accessory protein 2	Atp6ap2	Rattus norvegicus
302528	NA	similar to 60S ribosomal protein L37a	RGD1559951	Rattus norvegicus
302536	ENSRNOG00000023094	similar to Ferritin light chain (Ferritin L subunit)	RGD1561661	Rattus norvegicus
302538	ENSRNOG00000003585	synaptotagmin-like 5	Sytl5	Rattus norvegicus
302540	ENSRNOG00000003756	LanC like 3	Lancl3	Rattus norvegicus
302548	NA	mCG1037856-like	RGD1561106	Rattus norvegicus
302552	ENSRNOG00000005303	TBC1 domain family, member 25	Tbc1d25	Rattus norvegicus
302553	ENSRNOG00000039576	suppressor of variegation 3-9 homolog 1 (Drosophila)	Suv39h1	Rattus norvegicus
302554	ENSRNOG00000039571	glyoxalase domain containing 5	Glod5	Rattus norvegicus
302557	ENSRNOG00000007766	polyglutamine binding protein 1	Pqbp1	Rattus norvegicus
302559	ENSRNOG00000009749	WD repeat domain 45	Wdr45	Rattus norvegicus
302562	ENSRNOG00000039496	proteolipid protein 2	Plp2	Rattus norvegicus
302564	NA	similar to 60S ribosomal protein L3-like	LOC302564	Rattus norvegicus
302566	ENSRNOG00000002844	ubiquitin specific peptidase 27, X-linked	Usp27x	Rattus norvegicus
302574	NA	similar to interleukin enhancer binding factor 3	LOC302574	Rattus norvegicus
302575	ENSRNOG00000030417	germ cell-less homolog 1 (Drosophila)-like	Gmcl1l	Rattus norvegicus
302576	ENSRNOG00000030417	similar to mgclh	LOC302576	Rattus norvegicus
302579	NA	similar to Spindlin-like protein 2 (SPIN-2)	RGD1565862	Rattus norvegicus
302582	ENSRNOG00000039057	Kruppel-like factor 8	Klf8	Rattus norvegicus
302583	ENSRNOG00000030619	forkhead box R2	Foxr2	Rattus norvegicus
302586	NA	similar to X-linked retinitis pigmentosa GTPase regulator (mRpgr)	LOC302586	Rattus norvegicus
302591	ENSRNOG00000028751	nuclear RNA export factor 3	Nxf3	Rattus norvegicus
302593	ENSRNOG00000002387	transcription elongation factor A like 1	Tceal1	Rattus norvegicus
302612	ENSRNOG00000061782	TSPY-like 2	Tspyl2	Rattus norvegicus
302613	NA	similar to ribosomal protein L31	LOC302613	Rattus norvegicus
302619	ENSRNOG00000003543	G protein-coupled receptor 143	Gpr143	Rattus norvegicus
302630	NA	capping protein (actin filament) muscle Z-line, alpha 1 pseudogene	RGD1563947	Rattus norvegicus
302638	ENSRNOG00000048840	melanoma antigen, family A, 8	Magea8	Rattus norvegicus
302640	ENSRNOG00000003782	acyl-CoA thioesterase 9	Acot9	Rattus norvegicus
302642	ENSRNOG00000003809	spermidine/spermine N1-acetyl transferase 1	Sat1	Rattus norvegicus
302645	NA	similar to Magea5	RGD1566060	Rattus norvegicus
302647	NA	similar to THUMP domain containing 3	LOC302647	Rattus norvegicus
302656	ENSRNOG00000004118	FERM and PDZ domain containing 4	Frmpd4	Rattus norvegicus
302661	ENSRNOG00000004574	OFD1, centriole and centriolar satellite protein	Ofd1	Rattus norvegicus
302664	NA	similar to thyroid hormone receptor associated protein 3	LOC302664	Rattus norvegicus
302666	ENSRNOG00000003452	ankyrin repeat and SOCS box containing 11	Asb11	Rattus norvegicus
302668	ENSRNOG00000031665	angiotensin I converting enzyme 2	Ace2	Rattus norvegicus
302669	ENSRNOG00000029330	carbonic anhydrase 5B	Ca5b	Rattus norvegicus
302670	ENSRNOG00000033176	zinc finger (CCCH type), RNA binding motif and serine/arginine rich 2	Zrsr2	Rattus norvegicus
302671	ENSRNOG00000038686	adaptor related protein complex 1 subunit sigma 2	Ap1s2	Rattus norvegicus
302676	ENSRNOG00000026969	similar to HMGA1b	RGD1564836	Rattus norvegicus
302678	ENSRNOG00000004304	synapse associated protein 1	Syap1	Rattus norvegicus
302680	ENSRNOG00000004971	taxilin gamma	Txlng	Rattus norvegicus
302685	ENSRNOG00000045864	similar to ferritin heavy polypeptide-like 17	RGD1560203	Rattus norvegicus
302688	NA	similar to prohibitin	RGD1566197	Rattus norvegicus
302697	ENSRNOG00000005736	eukaryotic translation initiation factor 1A, X-linked	Eif1ax	Rattus norvegicus
302703	ENSRNOG00000024479	kelch-like family member 34	Klhl34	Rattus norvegicus
302705	ENSRNOG00000007644	membrane-bound transcription factor peptidase, site 2	Mbtps2	Rattus norvegicus
302711	ENSRNOG00000003686	transducin (beta)-like 1 X-linked	Tbl1x	Rattus norvegicus
302719	ENSRNOG00000048574	similar to ferritin heavy polypeptide-like 17	RGD1563378	Rattus norvegicus
302729	ENSRNOG00000032739	uncharacterized LOC302729	Da2-19	Rattus norvegicus
302730	NA	similar to nuclear autoantigenic sperm protein	RGD1560892	Rattus norvegicus
302744	NA	MAGE family member B2	Mageb2	Rattus norvegicus
302746	ENSRNOG00000038269	MAGE family member B3	Mageb3	Rattus norvegicus
302748	NA	melanoma antigen family B, 1	Mageb1	Rattus norvegicus
302756	NA	protein phosphatase 4 regulatory subunit 3C	Ppp4r3c	Rattus norvegicus
302759	NA	similar to muscle protein684	LOC302759	Rattus norvegicus
302762	NA	DDB1 and CUL4 associated factor 8-like 1	Dcaf8l1	Rattus norvegicus
302772	NA	similar to RIKEN cDNA 4921511C20 gene	RGD1562485	Rattus norvegicus
302773	ENSRNOG00000031294	similar to Vigilin (High density lipoprotein-binding protein)	RGD1563104	Rattus norvegicus
302774	NA	similar to hypothetical protein 4932411N23	RGD1561151	Rattus norvegicus
302776	ENSRNOG00000042823	similar to RIKEN cDNA 4921511C20 gene	RGD1561230	Rattus norvegicus
302780	ENSRNOG00000003377	RNA binding motif 31, Y-linked	Rbm31y	Rattus norvegicus
302783	ENSRNOG00000029736	H2A histone family, member B3	H2afb3	Rattus norvegicus
302786	NA	similar to Heat shock protein HSP 90-beta (HSP 84)	LOC302786	Rattus norvegicus
302796	ENSRNOG00000003456	actin-related protein T1	Actrt1	Rattus norvegicus
302797	NA	heat shock protein 1, pseudogene 21	Hspd1-ps21	Rattus norvegicus
302804	NA	hypothetical LOC302804	LOC302804	Rattus norvegicus
302808	ENSRNOG00000004581	zinc finger, DHHC-type containing 9	Zdhhc9	Rattus norvegicus
302810	ENSRNOG00000005076	BCL6 co-repressor-like 1	Bcorl1	Rattus norvegicus
302811	ENSRNOG00000005352	E74 like ETS transcription factor 4	Elf4	Rattus norvegicus
302812	ENSRNOG00000006797	zinc finger protein 280C	Zfp280c	Rattus norvegicus
302813	ENSRNOG00000024517	G protein-coupled receptor 119	Gpr119	Rattus norvegicus
302814	NA	similar to glycogen synthase 1, muscle	LOC302814	Rattus norvegicus
302817	ENSRNOG00000030622	ecto-NOX disulfide-thiol exchanger 2	Enox2	Rattus norvegicus
302819	ENSRNOG00000007552	Rho GTPase activating protein 36	Arhgap36	Rattus norvegicus
302821	ENSRNOG00000030722	olfactory receptor 1765	Olr1765	Rattus norvegicus
302822	ENSRNOG00000007600	immunoglobulin superfamily, member 1	Igsf1	Rattus norvegicus
302823	ENSRNOG00000037506	olfactory receptor 1766	Olr1766	Rattus norvegicus
302824	ENSRNOG00000029322	olfactory receptor 1767	Olr1767	Rattus norvegicus
302825	ENSRNOG00000052181	olfactory receptor 1751	Olr1751	Rattus norvegicus
302826	ENSRNOG00000024762	FERM domain containing 7	Frmd7	Rattus norvegicus
302827	NA	similar to cytoplasmic beta-actin	LOC302827	Rattus norvegicus
302833	NA	similar to CG2691-PA	LOC302833	Rattus norvegicus
302845	ENSRNOG00000003532	melanoma antigen family A, 11	Magea11	Rattus norvegicus
302855	ENSRNOG00000000866	RNA binding motif protein, X-linked	Rbmx	Rattus norvegicus
302860	NA	G protein-coupled receptor 112 like	Gpr112l	Rattus norvegicus
302863	ENSRNOG00000000879	solute carrier family 9 member A6	Slc9a6	Rattus norvegicus
302864	ENSRNOG00000000881	membrane magnesium transporter 1	Mmgt1	Rattus norvegicus
302867	ENSRNOG00000024138	dual specificity phosphatase 21	Dusp21	Rattus norvegicus
302873	NA	FTX transcript, XIST regulator	Ftx	Rattus norvegicus
302879	ENSRNOG00000028033	polypyrimidine tract-binding protein	Smptb	Rattus norvegicus
302884	ENSRNOG00000050251	hypothetical LOC302884	MGC105649	Rattus norvegicus
302890	ENSRNOG00000015118	calcineurin-like phosphoesterase domain containing 1	Cpped1	Rattus norvegicus
302898	ENSRNOG00000032439	ribosomal L1 domain containing 1	Rsl1d1	Rattus norvegicus
302899	ENSRNOG00000002452	thioredoxin domain containing 11	Txndc11	Rattus norvegicus
302913	ENSRNOG00000002545	similar to CG4768-PA	RGD1309748	Rattus norvegicus
302915	ENSRNOG00000002615	phosphomannomutase 2	Pmm2	Rattus norvegicus
302920	ENSRNOG00000002827	RNA binding fox-1 homolog 1	Rbfox1	Rattus norvegicus
302931	ENSRNOG00000002876	eukaryotic elongation factor 2 lysine methyltransferase	Eef2kmt	Rattus norvegicus
302934	ENSRNOG00000002930	periplakin	Ppl	Rattus norvegicus
302935	ENSRNOG00000003019	ubinuclein 1	Ubn1	Rattus norvegicus
302937	ENSRNOG00000003186	ankyrin repeat and sterile alpha motif domain containing 3	Anks3	Rattus norvegicus
302938	ENSRNOG00000003234	mahogunin ring finger 1	Mgrn1	Rattus norvegicus
302941	ENSRNOG00000046295	UBA-like domain containing 1	Ubald1	Rattus norvegicus
302946	ENSRNOG00000004766	GLIS family zinc finger 2	Glis2	Rattus norvegicus
302948	ENSRNOG00000005269	sarcalumenin	Srl	Rattus norvegicus
302950	ENSRNOG00000049768	adenylate cyclase 9	Adcy9	Rattus norvegicus
302953	ENSRNOG00000024445	SLX4 structure-specific endonuclease subunit	Slx4	Rattus norvegicus
302954	ENSRNOG00000039773	olfactory receptor 1356	Olr1356	Rattus norvegicus
302958	ENSRNOG00000050820	olfactory receptor 1369	Olr1369	Rattus norvegicus
302961	NA	similar to 40S ribosomal protein S2	RGD1563656	Rattus norvegicus
302962	ENSRNOG00000021782	zinc finger and SCAN domain containing 10	Zscan10	Rattus norvegicus
302963	NA	matrix metallopeptidase 25	Mmp25	Rattus norvegicus
302964	ENSRNOG00000003457	BICD family like cargo adaptor 2	Bicdl2	Rattus norvegicus
302965	ENSRNOG00000003546	TNF receptor superfamily member 12A	Tnfrsf12a	Rattus norvegicus
302967	ENSRNOG00000003721	progestin and adipoQ receptor family member 4	Paqr4	Rattus norvegicus
302969	ENSRNOG00000058561	serine/arginine repetitive matrix 2	Srrm2	Rattus norvegicus
302970	ENSRNOG00000029223	protease, serine, 32	Prss32	Rattus norvegicus
302971	ENSRNOG00000039698	serine protease 22	Prss22	Rattus norvegicus
302972	ENSRNOG00000006460	amidohydrolase domain containing 2	Amdhd2	Rattus norvegicus
302973	ENSRNOG00000050057	ATP binding cassette subfamily A member 3	Abca3	Rattus norvegicus
302975	ENSRNOG00000012620	synaptogyrin 3	Syngr3	Rattus norvegicus
302976	ENSRNOG00000025117	NADPH oxidase organizer 1	Noxo1	Rattus norvegicus
302977	ENSRNOG00000014127	ring finger protein 151	Rnf151	Rattus norvegicus
302980	ENSRNOG00000014727	fumarylacetoacetate hydrolase domain containing 1	Fahd1	Rattus norvegicus
302981	ENSRNOG00000015300	splA/ryanodine receptor domain and SOCS box containing 3	Spsb3	Rattus norvegicus
302982	ENSRNOG00000024867	essential meiotic structure-specific endonuclease subunit 2	Eme2	Rattus norvegicus
302983	ENSRNOG00000033568	mitogen-activated protein kinase 8 interacting protein 3	Mapk8ip3	Rattus norvegicus
302986	ENSRNOG00000016774	telomere maintenance 2	Telo2	Rattus norvegicus
302987	ENSRNOG00000054605	unk like zinc finger	Unkl	Rattus norvegicus
302990	ENSRNOG00000018701	tryptase gamma 1	Tpsg1	Rattus norvegicus
302991	ENSRNOG00000018792	tektin 4	Tekt4	Rattus norvegicus
302993	ENSRNOG00000018841	SRY box 8	Sox8	Rattus norvegicus
302995	ENSRNOG00000019612	hydroxyacylglutathione hydrolase-like	Haghl	Rattus norvegicus
302996	ENSRNOG00000022331	coiled-coil domain containing 78	Ccdc78	Rattus norvegicus
302998	ENSRNOG00000021615	methyltransferase like 26	Mettl26	Rattus norvegicus
302999	ENSRNOG00000020212	proline rich 35	Prr35	Rattus norvegicus
303000	ENSRNOG00000020239	calpain 15	Capn15	Rattus norvegicus
303002	ENSRNOG00000032152	RAB11 family interacting protein 3	Rab11fip3	Rattus norvegicus
303004	ENSRNOG00000020374	transmembrane protein 8A	Tmem8a	Rattus norvegicus
303007	NA	hemoglobin, theta 1	Hbq1	Rattus norvegicus
303008	ENSRNOG00000020594	rhomboid 5 homolog 1	Rhbdf1	Rattus norvegicus
303010	ENSRNOG00000033169	cytoplasmic polyadenylation element binding protein 4	Cpeb4	Rattus norvegicus
303016	ENSRNOG00000020769	CREB3 regulatory factor	Crebrf	Rattus norvegicus
303019	ENSRNOG00000027606	neuralized E3 ubiquitin protein ligase 1B	Neurl1b	Rattus norvegicus
303021	ENSRNOG00000004063	SH3 and PX domains 2B	Sh3pxd2b	Rattus norvegicus
303024	ENSRNOG00000004395	F-box and WD repeat domain containing 11	Fbxw11	Rattus norvegicus
303029	ENSRNOG00000005042	RAN binding protein 17	Ranbp17	Rattus norvegicus
303037	ENSRNOG00000007292	spindle apparatus coiled-coil protein 1	Spdl1	Rattus norvegicus
303039	ENSRNOG00000008065	WW and C2 domain containing 1	Wwc1	Rattus norvegicus
303056	ENSRNOG00000003781	ATPase phospholipid transporting 10B (putative)	Atp10b	Rattus norvegicus
303057	ENSRNOG00000003822	SLU7 homolog, splicing factor	Slu7	Rattus norvegicus
303059	ENSRNOG00000003893	cyclin J-like	Ccnjl	Rattus norvegicus
303060	ENSRNOG00000003936	PWWP domain containing 2A	Pwwp2a	Rattus norvegicus
303067	ENSRNOG00000005539	tRNA-histidine guanylyltransferase 1-like	Thg1l	Rattus norvegicus
303068	ENSRNOG00000042980	ADAM metallopeptidase domain 19	Adam19	Rattus norvegicus
303070	ENSRNOG00000006255	NIPA-like domain containing 4	Nipal4	Rattus norvegicus
303073	ENSRNOG00000006557	cytoplasmic FMR1 interacting protein 2	Cyfip2	Rattus norvegicus
303076	ENSRNOG00000005031	surfeit 6	Surf6	Rattus norvegicus
303088	ENSRNOG00000002388	tripartite motif-containing 41	Trim41	Rattus norvegicus
303089	ENSRNOG00000002469	tripartite motif-containing 7	Trim7	Rattus norvegicus
303090	ENSRNOG00000031138	immunity-related GTPase M	Irgm	Rattus norvegicus
303100	ENSRNOG00000003235	alpha-1,3-mannosyl-glycoprotein 4-beta-N-acetylglucosaminyltransferase B	Mgat4b	Rattus norvegicus
303101	ENSRNOG00000003268	mastermind-like transcriptional coactivator 1	Maml1	Rattus norvegicus
303112	ENSRNOG00000021731	Nedd4 binding protein 3	N4bp3	Rattus norvegicus
303113	ENSRNOG00000004956	jade family PHD finger 2	Jade2	Rattus norvegicus
303122	ENSRNOG00000006148	similar to HTGN29 protein; keratinocytes associated transmembrane protein 2	RGD1310352	Rattus norvegicus
303130	ENSRNOG00000006565	follistatin-like 4	Fstl4	Rattus norvegicus
303132	ENSRNOG00000006965	AF4/FMR2 family, member 4	Aff4	Rattus norvegicus
303135	ENSRNOG00000007462	septin 8	Sept8	Rattus norvegicus
303140	ENSRNOG00000008432	up-regulator of carnitine transporter, OCTN2	LOC303140	Rattus norvegicus
303141	ENSRNOG00000009995	Rap guanine nucleotide exchange factor 6	Rapgef6	Rattus norvegicus
303148	ENSRNOG00000021310	solute carrier family 36, member 3	Slc36a3	Rattus norvegicus
303155	NA	family with sequence similarity 114, member A2	Fam114a2	Rattus norvegicus
303158	ENSRNOG00000031544	La ribonucleoprotein domain family, member 1	Larp1	Rattus norvegicus
303163	ENSRNOG00000027008	interferon gamma induced GTPase	Igtp	Rattus norvegicus
303164	ENSRNOG00000002682	zinc finger protein 692	Zfp692	Rattus norvegicus
303165	ENSRNOG00000002713	zinc finger protein 672	Zfp672	Rattus norvegicus
303167	ENSRNOG00000026430	tripartite motif-containing 58	Trim58	Rattus norvegicus
303173	ENSRNOG00000014712	zinc finger protein 39	Zfp39	Rattus norvegicus
303175	ENSRNOG00000043419	histone cluster 3, H2ba	Hist3h2ba	Rattus norvegicus
303179	ENSRNOG00000002928	guanylate kinase 1	Guk1	Rattus norvegicus
303180	ENSRNOG00000002944	similar to RIKEN cDNA 2310033P09	RGD1304587	Rattus norvegicus
303181	ENSRNOG00000003039	Wnt family member 3A	Wnt3a	Rattus norvegicus
303183	ENSRNOG00000022472	synaptosome associated protein 47	Snap47	Rattus norvegicus
303185	ENSRNOG00000003302	folliculin	Flcn	Rattus norvegicus
303188	ENSRNOG00000060615	retinoic acid induced 1	Rai1	Rattus norvegicus
303190	ENSRNOG00000003719	ATP synthase mitochondrial F1 complex assembly factor 2	Atpaf2	Rattus norvegicus
303193	ENSRNOG00000028341	alkB homolog 5, RNA demethylase	Alkbh5	Rattus norvegicus
303194	ENSRNOG00000005099	DNA topoisomerase III alpha	Top3a	Rattus norvegicus
303196	ENSRNOG00000005377	transmembrane protein 11	Tmem11	Rattus norvegicus
303200	ENSRNOG00000049132	mitogen activated protein kinase kinase 3	Map2k3	Rattus norvegicus
303200	ENSRNOG00000006612	mitogen activated protein kinase kinase 3	Map2k3	Rattus norvegicus
303201	ENSRNOG00000032492	ubiquitin specific peptidase 22	Usp22	Rattus norvegicus
303202	NA	similar to Related RAS viral (r-ras) oncogene homolog 2	RGD1566257	Rattus norvegicus
303205	ENSRNOG00000002616	solute carrier family 5 member 10	Slc5a10	Rattus norvegicus
303206	ENSRNOG00000002763	unc-51 like autophagy activating kinase 2	Ulk2	Rattus norvegicus
303208	ENSRNOG00000002903	sperm antigen with calponin homology and coiled-coil domains 1	Specc1	Rattus norvegicus
303211	NA	membrane magnesium transporter 2	Mmgt2	Rattus norvegicus
303212	ENSRNOG00000003215	zinc finger protein 287	Zfp287	Rattus norvegicus
303214	ENSRNOG00000003219	tripartite motif-containing 16	Trim16	Rattus norvegicus
303215	NA	F-box and WD repeat domain containing 10	Fbxw10	Rattus norvegicus
303218	ENSRNOG00000003384	heparan sulfate-glucosamine 3-sulfotransferase 3B1	Hs3st3b1	Rattus norvegicus
303222	ENSRNOG00000003603	Rho GTPase activating protein 44	Arhgap44	Rattus norvegicus
303226	ENSRNOG00000003981	zinc finger protein 18	Zfp18	Rattus norvegicus
303233	ENSRNOG00000037718	cilia and flagella associated protein 52	Cfap52	Rattus norvegicus
303234	ENSRNOG00000004075	coiled-coil domain containing 42	Ccdc42	Rattus norvegicus
303236	ENSRNOG00000004225	outer dense fiber of sperm tails 4	Odf4	Rattus norvegicus
303238	ENSRNOG00000005357	CST telomere replication complex component 1	Ctc1	Rattus norvegicus
303240	ENSRNOG00000008270	centrobin, centriole duplication and spindle assembly protein	Cntrob	Rattus norvegicus
303241	ENSRNOG00000009722	chromodomain helicase DNA binding protein 3	Chd3	Rattus norvegicus
303242	ENSRNOG00000052688	dynein, axonemal, heavy chain 2	Dnah2	Rattus norvegicus
303244	ENSRNOG00000012162	mannose-P-dolichol utilization defect 1	Mpdu1	Rattus norvegicus
303245	ENSRNOG00000013746	SUMO specific peptidase 3	Senp3	Rattus norvegicus
303247	ENSRNOG00000015578	tyrosine kinase, non-receptor, 1	Tnk1	Rattus norvegicus
303248	ENSRNOG00000016109	neuralized E3 ubiquitin protein ligase 4	Neurl4	Rattus norvegicus
303250	ENSRNOG00000017117	Y box binding protein 2	Ybx2	Rattus norvegicus
303251	ENSRNOG00000017915	dishevelled segment polarity protein 2	Dvl2	Rattus norvegicus
303252	ENSRNOG00000019074	arachidonate 12-lipoxygenase, epidermal	Alox12e	Rattus norvegicus
303256	ENSRNOG00000019510	transmembrane 4 L six family member 5	Tm4sf5	Rattus norvegicus
303259	ENSRNOG00000033508	misshapen-like kinase 1	Mink1	Rattus norvegicus
303260	ENSRNOG00000004246	sperm associated antigen 7	Spag7	Rattus norvegicus
303272	ENSRNOG00000008798	pipecolic acid and sarcosine oxidase	Pipox	Rattus norvegicus
303274	ENSRNOG00000009566	PHD finger protein 12	Phf12	Rattus norvegicus
303275	ENSRNOG00000009673	dehydrogenase/reductase 13	Dhrs13	Rattus norvegicus
303277	ENSRNOG00000011366	phosphatidylinositol glycan anchor biosynthesis, class S	Pigs	Rattus norvegicus
303280	ENSRNOG00000011887	similar to CG14967-PA	RGD1307929	Rattus norvegicus
303281	ENSRNOG00000012240	SPT6 homolog, histone chaperone and transcription elongation factor	Supt6h	Rattus norvegicus
303285	ENSRNOG00000013169	Tnf receptor associated factor 4	Traf4	Rattus norvegicus
303287	ENSRNOG00000014953	F-box protein 39	Fbxo39	Rattus norvegicus
303292	ENSRNOG00000016212	ankyrin repeat and FYVE domain containing 1	Ankfy1	Rattus norvegicus
303293	ENSRNOG00000024553	cytochrome b5 domain containing 2	Cyb5d2	Rattus norvegicus
303296	ENSRNOG00000045754	olfactory receptor 1504	Olr1504	Rattus norvegicus
303298	ENSRNOG00000002652	RAP1 GTPase activating protein 2	Rap1gap2	Rattus norvegicus
303300	ENSRNOG00000002669	clustered mitochondria homolog	Cluh	Rattus norvegicus
303304	ENSRNOG00000027194	small G protein signaling modulator 2	Sgsm2	Rattus norvegicus
303306	ENSRNOG00000002991	serine racemase	Srr	Rattus norvegicus
303310	ENSRNOG00000046405	HIC ZBTB transcriptional repressor 1	Hic1	Rattus norvegicus
303311	ENSRNOG00000003121	reticulon 4 receptor-like 1	Rtn4rl1	Rattus norvegicus
303312	ENSRNOG00000003243	WD repeat domain 81	Wdr81	Rattus norvegicus
303313	ENSRNOG00000059618	scavenger receptor class F, member 1	Scarf1	Rattus norvegicus
303321	ENSRNOG00000022582	cyclin Q	Ccnq	Rattus norvegicus
303330	ENSRNOG00000022657	transmembrane protein 97	Tmem97	Rattus norvegicus
303332	ENSRNOG00000009896	transmembrane protein 199	Tmem199	Rattus norvegicus
303333	ENSRNOG00000010291	solute carrier family 46 member 1	Slc46a1	Rattus norvegicus
303336	ENSRNOG00000012929	WD repeat and SOCS box-containing 1	Wsb1	Rattus norvegicus
303337	ENSRNOG00000014135	RAB11 family interacting protein 4	Rab11fip4	Rattus norvegicus
303341	NA	hypothetical LOC303341	LOC303341	Rattus norvegicus
303342	ENSRNOG00000014285	slingshot protein phosphatase 2	Ssh2	Rattus norvegicus
303343	ENSRNOG00000015002	abhydrolase domain containing 15	Abhd15	Rattus norvegicus
303346	ENSRNOG00000022502	nuclear speckle splicing regulatory protein 1	Nsrp1	Rattus norvegicus
303348	ENSRNOG00000021903	ATPase family, AAA domain containing 5	Atad5	Rattus norvegicus
303350	NA	ring finger protein 135	Rnf135	Rattus norvegicus
303351	ENSRNOG00000004093	ras homolog family member T1	Rhot1	Rattus norvegicus
303353	ENSRNOG00000005538	proteasome 26S subunit, non-ATPase 11	Psmd11	Rattus norvegicus
303356	ENSRNOG00000021316	transmembrane protein 98	Tmem98	Rattus norvegicus
303369	ENSRNOG00000021815	DNA ligase 3	Lig3	Rattus norvegicus
303372	ENSRNOG00000008287	notchless homolog 1	Nle1	Rattus norvegicus
303373	ENSRNOG00000009466	unc-45 myosin chaperone B	Unc45b	Rattus norvegicus
303375	ENSRNOG00000021780	RAD51 paralog D	Rad51d	Rattus norvegicus
303376	ENSRNOG00000008264	fibronectin type III domain containing 8	Fndc8	Rattus norvegicus
303377	ENSRNOG00000021719	schlafen family member 5	Slfn5	Rattus norvegicus
303378	ENSRNOG00000021412	schlafen family member 13	Slfn13	Rattus norvegicus
303380	ENSRNOG00000037113	schlafen 2	Slfn2	Rattus norvegicus
303382	ENSRNOG00000010302	RAS-like, family 10, member B	Rasl10b	Rattus norvegicus
303384	ENSRNOG00000047940	matrix metallopeptidase 28	Mmp28	Rattus norvegicus
303393	ENSRNOG00000054689	cytochrome c oxidase subunit 7B	Cox7b	Rattus norvegicus
303394	ENSRNOG00000027711	ubiquitin specific peptidase 32	Usp32	Rattus norvegicus
303395	ENSRNOG00000003143	similar to Chromodomain-helicase-DNA-binding protein 1 (CHD-1)	RGD1310166	Rattus norvegicus
303396	ENSRNOG00000027654	amyloid beta precursor protein binding protein 2	Appbp2	Rattus norvegicus
303398	ENSRNOG00000003517	T-box 2	Tbx2	Rattus norvegicus
303399	ENSRNOG00000003544	T-box 4	Tbx4	Rattus norvegicus
303403	ENSRNOG00000003679	mediator complex subunit 13	Med13	Rattus norvegicus
303407	ENSRNOG00000060561	glycerophosphodiester phosphodiesterase domain containing 1	Gdpd1	Rattus norvegicus
303412	ENSRNOG00000007606	ring finger protein 43	Rnf43	Rattus norvegicus
303413	ENSRNOG00000008310	myeloperoxidase	Mpo	Rattus norvegicus
303414	ENSRNOG00000008707	eosinophil peroxidase	Epx	Rattus norvegicus
303419	ENSRNOG00000010257	CUE domain containing 1	Cuedc1	Rattus norvegicus
303431	NA	hypothetical LOC303431	LOC303431	Rattus norvegicus
303433	NA	similar to TAF11 RNA polymerase II, TATA box binding protein (TBP)-associated factor	RGD1562272	Rattus norvegicus
303439	ENSRNOG00000002436	monocyte to macrophage differentiation-associated	Mmd	Rattus norvegicus
303443	ENSRNOG00000032768	syntaxin binding protein 4	Stxbp4	Rattus norvegicus
303448	ENSRNOG00000054719	similar to glyceraldehyde-3-phosphate dehydrogenase	LOC303448	Rattus norvegicus
303456	ENSRNOG00000002644	UTP18 small subunit processome component	Utp18	Rattus norvegicus
303466	NA	similar to peptidylprolyl isomerase D	RGD1563563	Rattus norvegicus
303468	ENSRNOG00000003998	sarcoglycan, alpha	Sgca	Rattus norvegicus
303469	ENSRNOG00000004399	distal-less homeobox 4	Dlx4	Rattus norvegicus
303470	NA	lysine acetyltransferase 7	Kat7	Rattus norvegicus
303471	NA	similar to stathmin 1/oncoprotein 18)	RGD1565395	Rattus norvegicus
303476	ENSRNOG00000005575	ABI family, member 3	Abi3	Rattus norvegicus
303477	ENSRNOG00000006122	insulin-like growth factor 2 mRNA binding protein 1	Igf2bp1	Rattus norvegicus
303478	ENSRNOG00000006868	ubiquitin-conjugating enzyme E2Z	Ube2z	Rattus norvegicus
303479	NA	calcium binding and coiled-coil domain 2	Calcoco2	Rattus norvegicus
303480	ENSRNOG00000007491	homeo box B13	Hoxb13	Rattus norvegicus
303488	ENSRNOG00000008313	homeo box B3	Hoxb3	Rattus norvegicus
303491	ENSRNOG00000008506	homeo box B1	Hoxb1	Rattus norvegicus
303493	ENSRNOG00000008642	sorting nexin 11	Snx11	Rattus norvegicus
303496	ENSRNOG00000009427	T-box 21	Tbx21	Rattus norvegicus
303497	ENSRNOG00000009473	oxysterol binding protein-like 7	Osbpl7	Rattus norvegicus
303499	ENSRNOG00000010492	Sp2 transcription factor	Sp2	Rattus norvegicus
303501	ENSRNOG00000022771	Rho GTPase activating protein 23	Arhgap23	Rattus norvegicus
303504	ENSRNOG00000053285	MLLT6, PHD finger containing	Mllt6	Rattus norvegicus
303505	ENSRNOG00000021536	plexin domain containing 1	Plxdc1	Rattus norvegicus
303511	ENSRNOG00000007200	IKAROS family zinc finger 3	Ikzf3	Rattus norvegicus
303514	ENSRNOG00000009643	MSL complex subunit 1	Msl1	Rattus norvegicus
303515	NA	Rap guanine nucleotide exchange factor like 1	Rapgefl1	Rattus norvegicus
303517	ENSRNOG00000027350	tensin 4	Tns4	Rattus norvegicus
303518	ENSRNOG00000010676	SWI/SNF related, matrix associated, actin dependent regulator of chromatin, subfamily e, member 1	Smarce1	Rattus norvegicus
303519	ENSRNOG00000011196	keratin 25	Krt25	Rattus norvegicus
303523	ENSRNOG00000031422	keratin 39	Krt39	Rattus norvegicus
303526	NA	chaperonin containing Tcp1, subunit 6A (zeta 1), pseudogene 2	Cct6a-ps2	Rattus norvegicus
303527	ENSRNOG00000030344	keratin 33A	Krt33a	Rattus norvegicus
303528	ENSRNOG00000051302	keratin 34	Krt34	Rattus norvegicus
303530	ENSRNOG00000014441	keratin 16	Krt16	Rattus norvegicus
303533	ENSRNOG00000016749	kelch-like family member 10	Klhl10	Rattus norvegicus
303534	ENSRNOG00000017473	tetratricopeptide repeat domain 25	Ttc25	Rattus norvegicus
303536	ENSRNOG00000017781	DnaJ heat shock protein family (Hsp40) member C7	Dnajc7	Rattus norvegicus
303537	ENSRNOG00000025370	zinc finger protein 385C	Zfp385c	Rattus norvegicus
303538	ENSRNOG00000018247	DEXH-box helicase 58	Dhx58	Rattus norvegicus
303539	ENSRNOG00000018364	lysine acetyltransferase 2A	Kat2a	Rattus norvegicus
303542	ENSRNOG00000018906	GH3 domain containing	Ghdc	Rattus norvegicus
303547	ENSRNOG00000020336	enhancer of zeste 1 polycomb repressive complex 2 subunit	Ezh1	Rattus norvegicus
303552	ENSRNOG00000023768	RUN domain containing 1	Rundc1	Rattus norvegicus
303553	ENSRNOG00000020698	Rho family GTPase 2	Rnd2	Rattus norvegicus
303554	ENSRNOG00000020730	NBR1, autophagy cargo receptor	Nbr1	Rattus norvegicus
303556	ENSRNOG00000042025	leucine rich repeat containing 37A	Lrrc37a	Rattus norvegicus
303559	ENSRNOG00000020770	ADP-ribosylation factor like GTPase 4D	Arl4d	Rattus norvegicus
303563	ENSRNOG00000020879	N-acetylglutamate synthase	Nags	Rattus norvegicus
303564	ENSRNOG00000054581	transmembrane protein 101	Tmem101	Rattus norvegicus
303565	ENSRNOG00000020902	glucose 6 phosphatase catalytic subunit 3	G6pc3	Rattus norvegicus
303566	ENSRNOG00000020908	E2F1-inducible gene	LOC303566	Rattus norvegicus
303567	ENSRNOG00000020916	transmembrane and ubiquitin-like domain containing 2	Tmub2	Rattus norvegicus
303568	NA	partner of NOB1 homolog (S. cerevisiae), pseudogene 1	Pno1-ps1	Rattus norvegicus
303569	ENSRNOG00000020970	RUN domain containing 3A	Rundc3a	Rattus norvegicus
303572	ENSRNOG00000021953	meiosis specific with coiled-coil domain	Meioc	Rattus norvegicus
303575	ENSRNOG00000021713	kinesin family member 18B	Kif18b	Rattus norvegicus
303577	ENSRNOG00000003108	acyl-CoA binding domain containing 4	Acbd4	Rattus norvegicus
303580	ENSRNOG00000021287	HEXIM P-TEFb complex subunit 2	Hexim2	Rattus norvegicus
303583	ENSRNOG00000028569	Rho GTPase activating protein 27	Arhgap27	Rattus norvegicus
303584	ENSRNOG00000028521	pleckstrin homology and RUN domain containing M1	Plekhm1	Rattus norvegicus
303586	ENSRNOG00000003807	Wnt family member 9B	Wnt9b	Rattus norvegicus
303589	ENSRNOG00000042255	EF-hand calcium binding domain 3	Efcab3	Rattus norvegicus
303590	NA	similar to cactin CG1676-PA	LOC303590	Rattus norvegicus
303592	ENSRNOG00000006285	tousled-like kinase 2	Tlk2	Rattus norvegicus
303596	ENSRNOG00000007084	membrane associated ring-CH-type finger 10	March10	Rattus norvegicus
303599	ENSRNOG00000052840	tetratricopeptide repeat, ankyrin repeat and coiled-coil containing 2	Tanc2	Rattus norvegicus
303601	ENSRNOG00000007433	cytochrome b-561	Cyb561	Rattus norvegicus
303602	ENSRNOG00000042245	DDB1 and CUL4 associated factor 7	Dcaf7	Rattus norvegicus
303604	ENSRNOG00000061424	mitogen activated protein kinase kinase kinase 3	Map3k3	Rattus norvegicus
303605	ENSRNOG00000008637	STE20 related adaptor alpha	Strada	Rattus norvegicus
303606	ENSRNOG00000009006	coiled-coil domain containing 47	Ccdc47	Rattus norvegicus
303607	ENSRNOG00000009474	DEAD-box helicase 42	Ddx42	Rattus norvegicus
303608	ENSRNOG00000009857	FtsJ RNA 2'-O-methyltransferase 3	Ftsj3	Rattus norvegicus
303611	ENSRNOG00000013659	testis expressed 2	Tex2	Rattus norvegicus
303612	ENSRNOG00000013728	DNA polymerase gamma 2, accessory subunit	Polg2	Rattus norvegicus
303614	ENSRNOG00000014623	SMAD specific E3 ubiquitin protein ligase 2	Smurf2	Rattus norvegicus
303617	ENSRNOG00000047296	bromodomain PHD finger transcription factor	Bptf	Rattus norvegicus
303630	ENSRNOG00000003827	WD repeat domain, phosphoinositide interacting 1	Wipi1	Rattus norvegicus
303631	ENSRNOG00000003931	arylsulfatase G	Arsg	Rattus norvegicus
303634	ENSRNOG00000036745	G protein subunit alpha 13	Gna13	Rattus norvegicus
303635	ENSRNOG00000003969	FAM20A, golgi associated secretory pathway pseudokinase	Fam20a	Rattus norvegicus
303637	ENSRNOG00000004040	ATP binding cassette subfamily A member 8	Abca8	Rattus norvegicus
303638	ENSRNOG00000004147	ATP-binding cassette, subfamily A (ABC1), member 8a	Abca8a	Rattus norvegicus
303639	ENSRNOG00000046890	ATP binding cassette subfamily A member 6	Abca6	Rattus norvegicus
303652	ENSRNOG00000002795	component of oligomeric golgi complex 1	Cog1	Rattus norvegicus
303653	ENSRNOG00000028946	CDC42 effector protein 4	Cdc42ep4	Rattus norvegicus
303659	ENSRNOG00000003105	kinesin family member 19	Kif19	Rattus norvegicus
303660	ENSRNOG00000003109	BTB domain containing 17	Btbd17	Rattus norvegicus
303666	ENSRNOG00000046216	CD300C molecule 2	Cd300c2	Rattus norvegicus
303669	ENSRNOG00000003264	N-acetyltransferase 9	Nat9	Rattus norvegicus
303670	ENSRNOG00000025669	transmembrane protein 104	Tmem104	Rattus norvegicus
303671	ENSRNOG00000021380	fatty acid desaturase 6	Fads6	Rattus norvegicus
303673	ENSRNOG00000032780	mitochondrial ribosomal protein L58	Mrpl58	Rattus norvegicus
303676	ENSRNOG00000003918	solute carrier family 25 member 19	Slc25a19	Rattus norvegicus
303677	NA	similar to mKIAA0195 protein	RGD1309310	Rattus norvegicus
303678	ENSRNOG00000004310	cask-interacting protein 2	Caskin2	Rattus norvegicus
303684	ENSRNOG00000024145	tripartite motif-containing 65	Trim65	Rattus norvegicus
303685	ENSRNOG00000008256	mitochondrial ribosomal protein L38	Mrpl38	Rattus norvegicus
303687	ENSRNOG00000009343	envoplakin	Evpl	Rattus norvegicus
303689	ENSRNOG00000011007	ubiquitin-conjugating enzyme E2O	Ube2o	Rattus norvegicus
303690	ENSRNOG00000011459	rhomboid 5 homolog 2	Rhbdf2	Rattus norvegicus
303692	ENSRNOG00000012083	ST6 N-acetylgalactosaminide alpha-2,6-sialyltransferase 2	St6galnac2	Rattus norvegicus
303693	ENSRNOG00000024954	alpha-1,6-mannosylglycoprotein 6-beta-N-acetylglucosaminyltransferase B	Mgat5b	Rattus norvegicus
303698	ENSRNOG00000002949	phosphatidylglycerophosphate synthase 1	Pgs1	Rattus norvegicus
303700	ENSRNOG00000028255	ubiquitin specific peptidase 36	Usp36	Rattus norvegicus
303701	ENSRNOG00000003259	C1q and TNF related 1	C1qtnf1	Rattus norvegicus
303702	ENSRNOG00000027498	endo-beta-N-acetylglucosaminidase	Engase	Rattus norvegicus
303729	ENSRNOG00000047026	ectonucleotide pyrophosphatase/phosphodiesterase 7	Enpp7	Rattus norvegicus
303730	ENSRNOG00000049215	chromobox 2	Cbx2	Rattus norvegicus
303731	ENSRNOG00000048113	chromobox 8	Cbx8	Rattus norvegicus
303734	ENSRNOG00000049758	TBC1 domain family, member 16	Tbc1d16	Rattus norvegicus
303735	ENSRNOG00000029658	ring finger protein 213	Rnf213	Rattus norvegicus
303740	ENSRNOG00000004604	solute carrier family 38, member 10	Slc38a10	Rattus norvegicus
303741	ENSRNOG00000036700	fascin actin-bundling protein 2, retinal	Fscn2	Rattus norvegicus
303742	ENSRNOG00000036699	FA core complex associated protein 100	Faap100	Rattus norvegicus
303743	ENSRNOG00000036680	NOTUM, palmitoleoyl-protein carboxylesterase	Notum	Rattus norvegicus
303744	ENSRNOG00000036681	myeloid-associated differentiation marker-like 2	Myadml2	Rattus norvegicus
303745	ENSRNOG00000036683	sirtuin 7	Sirt7	Rattus norvegicus
303746	ENSRNOG00000036695	mitochondrial ribosomal protein L12	Mrpl12	Rattus norvegicus
303747	ENSRNOG00000036674	Cd7 molecule	Cd7	Rattus norvegicus
303749	ENSRNOG00000036668	2-oxoglutarate and iron-dependent oxygenase domain containing 3	Ogfod3	Rattus norvegicus
303753	ENSRNOG00000036663	forkhead box K2	Foxk2	Rattus norvegicus
303754	ENSRNOG00000036661	Rab40b, member RAS oncogene family	Rab40b	Rattus norvegicus
303755	ENSRNOG00000036660	fructosamine-3-kinase-related protein	Fn3krp	Rattus norvegicus
303763	ENSRNOG00000000236	zinc finger protein 207	Zfp207	Rattus norvegicus
303764	ENSRNOG00000000237	similar to Protein Njmu-R1	RGD1310429	Rattus norvegicus
303772	ENSRNOG00000000245	solute carrier family 16, member 6	Slc16a6	Rattus norvegicus
303774	ENSRNOG00000022395	trinucleotide repeat containing adaptor 6C	Tnrc6c	Rattus norvegicus
303782	ENSRNOG00000052348	V-set pre-B cell surrogate light chain 1	Vpreb1	Rattus norvegicus
303785	ENSRNOG00000030452	RIMS binding protein 3	Rimbp3	Rattus norvegicus
303786	ENSRNOG00000037957	apoptosis inducing factor, mitochondria associated 3	Aifm3	Rattus norvegicus
303787	ENSRNOG00000001874	solute carrier family 7, member 4	Slc7a4	Rattus norvegicus
303790	ENSRNOG00000001875	sphingomyelin phosphodiesterase 4	Smpd4	Rattus norvegicus
303792	ENSRNOG00000001878	kelch-like family member 22	Klhl22	Rattus norvegicus
303794	ENSRNOG00000001880	DiGeorge syndrome critical region gene 6	Dgcr6	Rattus norvegicus
303796	ENSRNOG00000021891	zinc finger, DHHC-type containing 8	Zdhhc8	Rattus norvegicus
303798	ENSRNOG00000001888	ARVCF, delta catenin family member	Arvcf	Rattus norvegicus
303801	ENSRNOG00000022792	lysosomal-associated membrane protein 3	Lamp3	Rattus norvegicus
303803	ENSRNOG00000033372	kelch-like family member 24	Klhl24	Rattus norvegicus
303811	ENSRNOG00000001708	dishevelled segment polarity protein 3	Dvl3	Rattus norvegicus
303812	ENSRNOG00000001707	von Willebrand factor A domain containing 5B2	Vwa5b2	Rattus norvegicus
303815	NA	similar to 60S ribosomal protein L12	RGD1563956	Rattus norvegicus
303817	ENSRNOG00000025031	similar to RIKEN cDNA 2310042E22	RGD1560559	Rattus norvegicus
303823	ENSRNOG00000025423	mitogen-activated protein kinase kinase kinase 13	Map3k13	Rattus norvegicus
303824	ENSRNOG00000025946	insulin-like growth factor 2 mRNA binding protein 2	Igf2bp2	Rattus norvegicus
303828	ENSRNOG00000001785	ets variant 5	Etv5	Rattus norvegicus
303830	ENSRNOG00000026458	TBCC domain containing 1	Tbccd1	Rattus norvegicus
303831	ENSRNOG00000001815	eukaryotic translation initiation factor 4A2	Eif4a2	Rattus norvegicus
303834	NA	similar to golli-interacting protein	RGD1564585	Rattus norvegicus
303835	ENSRNOG00000022160	receptor (chemosensory) transporter protein 2	Rtp2	Rattus norvegicus
303836	ENSRNOG00000001843	BCL6, transcription repressor	Bcl6	Rattus norvegicus
303856	ENSRNOG00000024127	ATPase 13A5	Atp13a5	Rattus norvegicus
303861	ENSRNOG00000024384	carboxypeptidase N subunit 2	Cpn2	Rattus norvegicus
303862	ENSRNOG00000052877	similar to 40S ribosomal protein S26	RGD1562415	Rattus norvegicus
303872	ENSRNOG00000047082	phosphatidylinositol glycan anchor biosynthesis, class Z	Pigz	Rattus norvegicus
303872	ENSRNOG00000047384	phosphatidylinositol glycan anchor biosynthesis, class Z	Pigz	Rattus norvegicus
303874	ENSRNOG00000048136	SUMO specific peptidase 5	Senp5	Rattus norvegicus
303875	ENSRNOG00000001752	negative regulator of reactive oxygen species	Nrros	Rattus norvegicus
303878	NA	UBX domain protein 7	Ubxn7	Rattus norvegicus
303879	ENSRNOG00000001765	solute carrier family 51, alpha subunit	Slc51a	Rattus norvegicus
303882	ENSRNOG00000001769	tyrosine kinase, non-receptor, 2	Tnk2	Rattus norvegicus
303883	ENSRNOG00000001774	leucine rich repeats and calponin homology domain containing 3	Lrch3	Rattus norvegicus
303885	ENSRNOG00000059880	rubicon autophagy regulator	Rubcn	Rattus norvegicus
303886	ENSRNOG00000001776	mucin 20, cell surface associated	Muc20	Rattus norvegicus
303887	ENSRNOG00000001777	mucin 4, cell surface associated	Muc4	Rattus norvegicus
303888	ENSRNOG00000001782	oxysterol binding protein-like 11	Osbpl11	Rattus norvegicus
303901	ENSRNOG00000002238	semaphorin 5B	Sema5b	Rattus norvegicus
303902	ENSRNOG00000002240	solute carrier family 49 member 4	Slc49a4	Rattus norvegicus
303903	ENSRNOG00000023334	poly (ADP-ribose) polymerase family, member 14	Parp14	Rattus norvegicus
303905	ENSRNOG00000023463	poly (ADP-ribose) polymerase family, member 9	Parp9	Rattus norvegicus
303907	ENSRNOG00000002253	WD repeat domain 5B	Wdr5b	Rattus norvegicus
303909	ENSRNOG00000050110	stefin A2	Stfa2	Rattus norvegicus
303914	ENSRNOG00000002289	immunoglobulin-like domain containing receptor 1	Ildr1	Rattus norvegicus
303915	ENSRNOG00000038868	IQ motif containing B1	Iqcb1	Rattus norvegicus
303918	ENSRNOG00000026008	general transcription factor IIE subunit 1	Gtf2e1	Rattus norvegicus
303919	ENSRNOG00000027151	leucine rich repeat containing 58	Lrrc58	Rattus norvegicus
303920	ENSRNOG00000002976	MYCBP associated and testis expressed 1	Maats1	Rattus norvegicus
303922	ENSRNOG00000002999	translocase of inner mitochondrial membrane domain containing 1	Timmdc1	Rattus norvegicus
303923	ENSRNOG00000003114	beta-1,4-galactosyltransferase 4	B4galt4	Rattus norvegicus
303924	ENSRNOG00000027380	uroplakin 1B	Upk1b	Rattus norvegicus
303926	ENSRNOG00000001525	immunoglobulin superfamily, member 11	Igsf11	Rattus norvegicus
303946	ENSRNOG00000027756	upstream transcription factor family member 3	Usf3	Rattus norvegicus
303948	ENSRNOG00000013721	nucleolus and neural progenitor protein	Nepro	Rattus norvegicus
303953	ENSRNOG00000054334	abhydrolase domain containing 10	Abhd10	Rattus norvegicus
303963	ENSRNOG00000001956	DAZ interacting zinc finger protein 3	Dzip3	Rattus norvegicus
303965	ENSRNOG00000061038	myosin, heavy chain 15	Myh15	Rattus norvegicus
303968	ENSRNOG00000001958	intraflagellar transport 57	Ift57	Rattus norvegicus
303970	ENSRNOG00000001971	BBX high mobility group box domain containing	Bbx	Rattus norvegicus
303991	ENSRNOG00000001581	homeo box D10	Hoxd10	Rattus norvegicus
304000	ENSRNOG00000028216	immunoglobulin superfamily, member 5	Igsf5	Rattus norvegicus
304005	ENSRNOG00000031163	NFKB inhibitor zeta	Nfkbiz	Rattus norvegicus
304007	ENSRNOG00000001609	centrosomal protein 97	Cep97	Rattus norvegicus
304010	ENSRNOG00000001613	zinc finger and BTB domain containing 11	Zbtb11	Rattus norvegicus
304012	ENSRNOG00000039567	tRNA methyltransferase 10C, mitochondrial RNase P subunit	Trmt10c	Rattus norvegicus
304014	ENSRNOG00000048134	adhesion G protein-coupled receptor G7	Adgrg7	Rattus norvegicus
304014	ENSRNOG00000001634	adhesion G protein-coupled receptor G7	Adgrg7	Rattus norvegicus
304017	ENSRNOG00000001640	translocase of outer mitochondrial membrane 70	Tomm70	Rattus norvegicus
304019	ENSRNOG00000001642	TBC1 domain family, member 23	Tbc1d23	Rattus norvegicus
304020	ENSRNOG00000001645	filamin A interacting protein 1-like	Filip1l	Rattus norvegicus
304021	ENSRNOG00000039668	collagen type VIII alpha 1 chain	Col8a1	Rattus norvegicus
304023	ENSRNOG00000001653	ST3 beta-galactoside alpha-2,3-sialyltransferase 6	St3gal6	Rattus norvegicus
304024	ENSRNOG00000001654	coproporphyrinogen oxidase	Cpox	Rattus norvegicus
304026	ENSRNOG00000054480	olfactory receptor 1533	Olr1533	Rattus norvegicus
304027	NA	similar to NACHT, leucine rich repeat and PYD containing 4A	LOC304027	Rattus norvegicus
304037	ENSRNOG00000047194	ADP-ribosylation factor like GTPase 13B	Arl13b	Rattus norvegicus
304040	NA	solute carrier family 22 (organic anion transporter), member 7, pseudogene 1	Slc22a7-ps1	Rattus norvegicus
304050	ENSRNOG00000001962	family with sequence similarity 3, member B	Fam3b	Rattus norvegicus
304053	ENSRNOG00000001618	receptor-interacting serine-threonine kinase 4	Ripk4	Rattus norvegicus
304054	ENSRNOG00000001620	PR/SET domain 15	Prdm15	Rattus norvegicus
304055	ENSRNOG00000001621	C2 calcium-dependent domain containing 2	C2cd2	Rattus norvegicus
304056	ENSRNOG00000001623	zinc finger and BTB domain containing 21	Zbtb21	Rattus norvegicus
304061	ENSRNOG00000001632	bromodomain and WD repeat domain containing 1	Brwd1	Rattus norvegicus
304063	ENSRNOG00000001647	ETS proto-oncogene 2, transcription factor	Ets2	Rattus norvegicus
304071	ENSRNOG00000054203	SIM bHLH transcription factor 2	Sim2	Rattus norvegicus
304073	ENSRNOG00000001691	claudin 14	Cldn14	Rattus norvegicus
304074	ENSRNOG00000026236	MORC family CW-type zinc finger 3	Morc3	Rattus norvegicus
304077	ENSRNOG00000051204	DOP1 leucine zipper like protein B	Dop1b	Rattus norvegicus
304078	ENSRNOG00000001701	carbonyl reductase 3	Cbr3	Rattus norvegicus
304081	ENSRNOG00000026870	chloride intracellular channel 6	Clic6	Rattus norvegicus
304091	ENSRNOG00000028638	interleukin 10 receptor subunit beta	Il10rb	Rattus norvegicus
304092	ENSRNOG00000002021	Son DNA binding protein	Son	Rattus norvegicus
304103	ENSRNOG00000028658	oligodendrocyte transcription factor 2	Olig2	Rattus norvegicus
304104	ENSRNOG00000002080	URB1 ribosome biogenesis homolog	Urb1	Rattus norvegicus
304109	ENSRNOG00000021569	T-cell lymphoma invasion and metastasis 1	Tiam1	Rattus norvegicus
304112	NA	olfactory receptor pseudogene 1526	Olr1526-ps	Rattus norvegicus
304116	NA	similar to 60S ribosomal protein L7a	RGD1563679	Rattus norvegicus
304124	ENSRNOG00000001571	claudin 8	Cldn8	Rattus norvegicus
304125	ENSRNOG00000027691	claudin 17	Cldn17	Rattus norvegicus
304127	ENSRNOG00000001582	BTB domain and CNC homolog 1	Bach1	Rattus norvegicus
304131	ENSRNOG00000001584	MAP3K7 C-terminal like	Map3k7cl	Rattus norvegicus
304132	ENSRNOG00000001599	RWD domain containing 2B	Rwdd2b	Rattus norvegicus
304135	ENSRNOG00000057794	ADAM metallopeptidase with thrombospondin type 1 motif, 5	Adamts5	Rattus norvegicus
304138	ENSRNOG00000001544	cysteine and tyrosine rich 1	Cyyr1	Rattus norvegicus
304150	ENSRNOG00000001573	ubiquitin specific peptidase 25	Usp25	Rattus norvegicus
304150	ENSRNOG00000050713	ubiquitin specific peptidase 25	Usp25	Rattus norvegicus
304157	ENSRNOG00000001585	nuclear receptor interacting protein 1	Nrip1	Rattus norvegicus
304176	ENSRNOG00000000720	similar to 4930453N24Rik protein	MGC95208	Rattus norvegicus
304181	NA	testis-specific serine kinase 2	Tssk2	Rattus norvegicus
304193	ENSRNOG00000028090	Rho/Rac guanine nucleotide exchange factor 18	Arhgef18	Rattus norvegicus
304195	ENSRNOG00000000993	Purkinje cell protein 2	Pcp2	Rattus norvegicus
304197	ENSRNOG00000042795	similar to DC-SIGN	RGD1564571	Rattus norvegicus
304201	ENSRNOG00000001034	ecotropic viral integration site 5-like	Evi5l	Rattus norvegicus
304203	ENSRNOG00000028460	leucine rich repeat containing 8 VRAC subunit E	Lrrc8e	Rattus norvegicus
304204	ENSRNOG00000001056	small nuclear RNA activating complex, polypeptide 2	Snapc2	Rattus norvegicus
304208	ENSRNOG00000001072	ceramide synthase 4	Cers4	Rattus norvegicus
304218	ENSRNOG00000001098	PDS5 cohesin associated factor B	Pds5b	Rattus norvegicus
304229	NA	vomeronasal 2 receptor, pseudogene 89	Vom2r-ps89	Rattus norvegicus
304239	NA	similar to RalA binding protein 1	LOC304239	Rattus norvegicus
304244	ENSRNOG00000000894	FRY microtubule binding protein	Fry	Rattus norvegicus
304266	ENSRNOG00000023943	guanylate binding protein 1	Gbp1	Rattus norvegicus
304268	ENSRNOG00000000956	RAS-like family 11 member A	Rasl11a	Rattus norvegicus
304271	ENSRNOG00000000968	ring finger protein 6	Rnf6	Rattus norvegicus
304275	ENSRNOG00000059552	zinc finger with KRAB and SCAN domains 5	Zkscan5	Rattus norvegicus
304277	ENSRNOG00000000985	cleavage and polyadenylation specific factor 4	Cpsf4	Rattus norvegicus
304278	ENSRNOG00000000987	pentatricopeptide repeat domain 1	Ptcd1	Rattus norvegicus
304280	ENSRNOG00000025235	transmembrane protein 130	Tmem130	Rattus norvegicus
304282	ENSRNOG00000001007	BAI1-associated protein 2-like 1	Baiap2l1	Rattus norvegicus
304284	ENSRNOG00000001009	brain protein I3	Bri3	Rattus norvegicus
304285	ENSRNOG00000001010	tectonin beta-propeller repeat containing 1	Tecpr1	Rattus norvegicus
304286	ENSRNOG00000025155	lemur tyrosine kinase 2	Lmtk2	Rattus norvegicus
304289	ENSRNOG00000001079	diacylglycerol lipase, beta	Daglb	Rattus norvegicus
304290	ENSRNOG00000001083	KDEL endoplasmic reticulum protein retention receptor 2	Kdelr2	Rattus norvegicus
304291	ENSRNOG00000051699	zinc finger, DHHC-type containing 4	Zdhhc4	Rattus norvegicus
304293	ENSRNOG00000001094	zinc finger protein 316	Zfp316	Rattus norvegicus
304294	ENSRNOG00000001101	ring finger protein 216	Rnf216	Rattus norvegicus
304297	ENSRNOG00000001103	sidekick cell adhesion molecule 1	Sdk1	Rattus norvegicus
304298	ENSRNOG00000001104	forkhead box K1	Foxk1	Rattus norvegicus
304299	ENSRNOG00000024456	Rap associating with DIL domain	Radil	Rattus norvegicus
304300	NA	poly(A) polymerase beta	Papolb	Rattus norvegicus
304301	ENSRNOG00000001113	monocyte to macrophage differentiation-associated 2	Mmd2	Rattus norvegicus
304302	ENSRNOG00000024482	trinucleotide repeat containing 18	Tnrc18	Rattus norvegicus
304315	ENSRNOG00000055583	tweety family member 3	Ttyh3	Rattus norvegicus
304317	ENSRNOG00000024264	archaelysin family metallopeptidase 1	Amz1	Rattus norvegicus
304318	ENSRNOG00000001241	IQ motif containing E	Iqce	Rattus norvegicus
304322	ENSRNOG00000001252	carbohydrate sulfotransferase 12	Chst12	Rattus norvegicus
304323	ENSRNOG00000043267	mitochondrial rRNA methyltransferase 2	Mrm2	Rattus norvegicus
304325	ENSRNOG00000001275	transmembrane protein 184A	Tmem184a	Rattus norvegicus
304330	ENSRNOG00000050052	cytochrome c oxidase assembly factor COX19	Cox19	Rattus norvegicus
304332	ENSRNOG00000021312	dynein, axonemal, assembly factor 5	Dnaaf5	Rattus norvegicus
304334	ENSRNOG00000001314	FAM20C, golgi associated secretory pathway kinase	Fam20c	Rattus norvegicus
304336	ENSRNOG00000028651	similar to Hypothetical protein A430033K04	RGD1566386	Rattus norvegicus
304337	ENSRNOG00000001317	zinc finger protein 68	Zfp68	Rattus norvegicus
304338	NA	similar to ribosomal protein S8	RGD1562569	Rattus norvegicus
304342	ENSRNOG00000039234	zinc finger and SCAN domain containing 21	Zscan21	Rattus norvegicus
304343	ENSRNOG00000001346	COP9 signalosome subunit 6	Cops6	Rattus norvegicus
304344	ENSRNOG00000001353	adaptor related protein complex 4 subunit mu 1	Ap4m1	Rattus norvegicus
304346	ENSRNOG00000001357	metallo-beta-lactamase domain containing 1	Mblac1	Rattus norvegicus
304349	ENSRNOG00000045868	similar to cell surface receptor FDFACT	RGD1559588	Rattus norvegicus
304349	ENSRNOG00000049331	similar to cell surface receptor FDFACT	RGD1559588	Rattus norvegicus
304353	ENSRNOG00000027061	neurexophilin and PC-esterase domain family, member 5-like 1	Nxpe5l1	Rattus norvegicus
304361	ENSRNOG00000045911	methylphosphate capping enzyme	Mepce	Rattus norvegicus
304368	NA	zinc finger CW-type and PWWP domain containing 1	Zcwpw1	Rattus norvegicus
304374	ENSRNOG00000024922	F-box protein 24	Fbxo24	Rattus norvegicus
304375	ENSRNOG00000001404	ArfGAP with FG repeats 2	Agfg2	Rattus norvegicus
304376	ENSRNOG00000024641	neuronal tyrosine-phosphorylated phosphoinositide-3-kinase adaptor 1	Nyap1	Rattus norvegicus
304378	ENSRNOG00000001410	GRB10 interacting GYF protein 1	Gigyf1	Rattus norvegicus
304379	NA	zonadhesin	Zan	Rattus norvegicus
304382	ENSRNOG00000046184	similar to cell surface receptor FDFACT	RGD1561143	Rattus norvegicus
304388	ENSRNOG00000001419	claudin 15	Cldn15	Rattus norvegicus
304396	ENSRNOG00000001429	leucine-rich repeats and WD repeat domain containing 1	Lrwd1	Rattus norvegicus
304401	ENSRNOG00000001435	scavenger receptor cysteine rich family member with 4 domains	Ssc4d	Rattus norvegicus
304407	ENSRNOG00000001476	claudin 4	Cldn4	Rattus norvegicus
304410	ENSRNOG00000001484	cytosolic arginine sensor for mTORC1 subunit 2	Castor2	Rattus norvegicus
304419	NA	autism susceptibility candidate 2-like	Auts2l	Rattus norvegicus
304423	ENSRNOG00000024352	tRNA-yW synthesizing protein 1 homolog	Tyw1	Rattus norvegicus
304429	ENSRNOG00000000925	phosphoserine phosphatase	Psph	Rattus norvegicus
304431	ENSRNOG00000000931	splicing factor SWAP	Sfswap	Rattus norvegicus
304445	ENSRNOG00000000961	glycosyltransferase 1 domain containing 1	Glt1d1	Rattus norvegicus
304447	ENSRNOG00000008521	similar to myosin, light polypeptide 6, alkali, smooth muscle and non-muscle	RGD1559821	Rattus norvegicus
304458	ENSRNOG00000038406	transmembrane protein 132B	Tmem132b	Rattus norvegicus
304469	ENSRNOG00000001055	Rab interacting lysosomal protein-like 1	Rilpl1	Rattus norvegicus
304470	ENSRNOG00000001064	strawberry notch homolog 1	Sbno1	Rattus norvegicus
304474	ENSRNOG00000029260	phosphatidylinositol transfer protein, membrane-associated 2	Pitpnm2	Rattus norvegicus
304477	ENSRNOG00000033658	kinetochore associated 1	Kntc1	Rattus norvegicus
304479	ENSRNOG00000001255	MLX interacting protein	Mlxip	Rattus norvegicus
304484	ENSRNOG00000034266	coiled-coil domain containing 63	Ccdc63	Rattus norvegicus
304485	ENSRNOG00000001270	hydrogen voltage-gated channel 1	Hvcn1	Rattus norvegicus
304486	ENSRNOG00000028523	tectonic family member 1	Tctn1	Rattus norvegicus
304488	ENSRNOG00000021440	PTC7 protein phosphatase homolog	Pptc7	Rattus norvegicus
304490	ENSRNOG00000001283	anaphase promoting complex subunit 7	Anapc7	Rattus norvegicus
304495	ENSRNOG00000025702	lysine demethylase 2B	Kdm2b	Rattus norvegicus
304496	ENSRNOG00000001336	ORAI calcium release-activated calcium modulator 1	Orai1	Rattus norvegicus
304498	ENSRNOG00000001342	WD repeat domain 66	Wdr66	Rattus norvegicus
304500	ENSRNOG00000037815	acyl-CoA dehydrogenase family, member 10	Acad10	Rattus norvegicus
304503	ENSRNOG00000001352	HECT domain E3 ubiquitin protein ligase 4	Hectd4	Rattus norvegicus
304507	ENSRNOG00000047076	2 ' -5 ' oligoadenylate synthetase 1I	Oas1i	Rattus norvegicus
304508	ENSRNOG00000024462	2'-5' oligoadenylate synthetase 1D	Oas1d	Rattus norvegicus
304509	ENSRNOG00000056407	cilia and flagella associated protein 73	Cfap73	Rattus norvegicus
304512	ENSRNOG00000001397	RNA binding motif protein 19	Rbm19	Rattus norvegicus
304514	ENSRNOG00000001399	T-box 5	Tbx5	Rattus norvegicus
304521	ENSRNOG00000001124	ring finger protein, transmembrane 2	Rnft2	Rattus norvegicus
304522	ENSRNOG00000001126	F-box and WD repeat domain containing 8	Fbxw8	Rattus norvegicus
304528	ENSRNOG00000001134	replication factor C subunit 5	Rfc5	Rattus norvegicus
304529	ENSRNOG00000022698	V-set and immunoglobulin domain containing 10	Vsig10	Rattus norvegicus
304530	ENSRNOG00000001138	TAO kinase 3	Taok3	Rattus norvegicus
304537	ENSRNOG00000056955	BICD family like cargo adaptor 1	Bicdl1	Rattus norvegicus
304539	ENSRNOG00000001151	sirtuin 4	Sirt4	Rattus norvegicus
304542	ENSRNOG00000001171	coenzyme Q5, methyltransferase	Coq5	Rattus norvegicus
304543	ENSRNOG00000021725	malectin	Mlec	Rattus norvegicus
304545	ENSRNOG00000001187	2'-5'-oligoadenylate synthetase-like	Oasl	Rattus norvegicus
304546	ENSRNOG00000001190	GIT ArfGAP 2	Git2	Rattus norvegicus
304547	ENSRNOG00000001191	trichoplein, keratin filament binding	Tchp	Rattus norvegicus
304549	ENSRNOG00000028814	2'-5' oligoadenylate synthetase-like 2	Oasl2	Rattus norvegicus
304551	ENSRNOG00000048430	myosin XVIIIb	Myo18b	Rattus norvegicus
304554	ENSRNOG00000025612	seizure related 6 homolog like	Sez6l	Rattus norvegicus
304555	ENSRNOG00000000661	HPS4, biogenesis of lysosomal organelles complex 3 subunit 2	Hps4	Rattus norvegicus
304558	ENSRNOG00000032590	tetratricopeptide repeat domain 28	Ttc28	Rattus norvegicus
304567	ENSRNOG00000037500	pseudouridine synthase 1	Pus1	Rattus norvegicus
304569	ENSRNOG00000037483	E1A binding protein p400	Ep400	Rattus norvegicus
304570	ENSRNOG00000037480	DEAD-box helicase 51	Ddx51	Rattus norvegicus
304571	ENSRNOG00000037476	polypeptide N-acetylgalactosaminyltransferase 9	Galnt9	Rattus norvegicus
304572	ENSRNOG00000030721	fibrosin-like 1	Fbrsl1	Rattus norvegicus
304573	ENSRNOG00000037449	DNA polymerase epsilon, catalytic subunit	Pole	Rattus norvegicus
304575	ENSRNOG00000049866	phosphatidylinositol-specific phospholipase C, X domain containing 1	Plcxd1	Rattus norvegicus
304577	ENSRNOG00000000692	uracil-DNA glycosylase	Ung	Rattus norvegicus
304578	ENSRNOG00000028584	alkB homolog 2, alpha-ketoglutarate-dependent dioxygenase	Alkbh2	Rattus norvegicus
304579	ENSRNOG00000028556	ubiquitin specific peptidase 30	Usp30	Rattus norvegicus
304580	ENSRNOG00000000695	slingshot protein phosphatase 1	Ssh1	Rattus norvegicus
304581	ENSRNOG00000000700	transmembrane protein 119	Tmem119	Rattus norvegicus
304582	ENSRNOG00000000702	spliceosome associated factor 3, U4/U6 recycling protein	Sart3	Rattus norvegicus
304591	ENSRNOG00000001432	deltex E3 ubiquitin ligase 2	Dtx2	Rattus norvegicus
304592	ENSRNOG00000001427	ORAI calcium release-activated calcium modulator 2	Orai2	Rattus norvegicus
304601	ENSRNOG00000053881	bromodomain adjacent to zinc finger domain, 2A	Baz2a	Rattus norvegicus
304603	ENSRNOG00000033466	apolipoprotein N	Apon	Rattus norvegicus
304608	ENSRNOG00000006778	matrix metallopeptidase 19	Mmp19	Rattus norvegicus
304610	ENSRNOG00000043334	olfactory receptor 878	Olr878	Rattus norvegicus
304632	NA	olfactory receptor pseudogene 1066	Olr1066-ps	Rattus norvegicus
304633	ENSRNOG00000049157	olfactory receptor 1065	Olr1065	Rattus norvegicus
304645	ENSRNOG00000003496	TBC1 domain family member 9	Tbc1d9	Rattus norvegicus
304646	ENSRNOG00000003695	MGAT4 family, member D	Mgat4d	Rattus norvegicus
304648	ENSRNOG00000005115	anti-silencing function 1B histone chaperone	Asf1b	Rattus norvegicus
304650	ENSRNOG00000005619	MISP family member 3	Misp3	Rattus norvegicus
304653	ENSRNOG00000006551	DDB1 and CUL4 associated factor 15	Dcaf15	Rattus norvegicus
304654	ENSRNOG00000025796	hypothetical LOC304654	RGD1306072	Rattus norvegicus
304655	ENSRNOG00000007582	zinc finger, SWIM-type containing 4	Zswim4	Rattus norvegicus
304656	ENSRNOG00000008319	coiled-coil domain containing 130	Ccdc130	Rattus norvegicus
304663	ENSRNOG00000002950	LYL1, basic helix-loop-helix family member	Lyl1	Rattus norvegicus
304666	ENSRNOG00000003443	Kruppel like factor 1	Klf1	Rattus norvegicus
304667	ENSRNOG00000043215	retbindin	Rtbdn	Rattus norvegicus
304669	ENSRNOG00000003682	hook microtubule-tethering protein 2	Hook2	Rattus norvegicus
304670	ENSRNOG00000003970	transportin 2	Tnpo2	Rattus norvegicus
304688	ENSRNOG00000031134	serpin family B member 3	Serpinb3	Rattus norvegicus
304689	ENSRNOG00000002583	serpin family B member 11	Serpinb11	Rattus norvegicus
304690	ENSRNOG00000028194	serpin family B member 13	Serpinb13	Rattus norvegicus
304692	ENSRNOG00000002602	serpin family B member 12	Serpinb12	Rattus norvegicus
304695	ENSRNOG00000002882	zinc finger CCHC-type containing 2	Zcchc2	Rattus norvegicus
304709	ENSRNOG00000003151	bifunctional apoptosis regulator	Bfar	Rattus norvegicus
304714	ENSRNOG00000003326	RRN3 homolog, RNA polymerase I transcription factor	Rrn3	Rattus norvegicus
304719	ENSRNOG00000048121	ERCC excision repair 4, endonuclease catalytic subunit	Ercc4	Rattus norvegicus
304721	ENSRNOG00000002407	pyridoxal-dependent decarboxylase domain containing 1	Pdxdc1	Rattus norvegicus
304725	ENSRNOG00000029556	similar to contactin associated protein-like 5 isoform 1	LOC304725	Rattus norvegicus
304729	ENSRNOG00000007261	GLI family zinc finger 2	Gli2	Rattus norvegicus
304731	ENSRNOG00000047257	transmembrane protein 185B	Tmem185b	Rattus norvegicus
304733	ENSRNOG00000002538	erythrocyte membrane protein band 4.1 like 5	Epb41l5	Rattus norvegicus
304735	ENSRNOG00000025484	transmembrane protein 177	Tmem177	Rattus norvegicus
304740	ENSRNOG00000002376	cytoplasmic linker associated protein 1	Clasp1	Rattus norvegicus
304741	ENSRNOG00000002414	transcription factor CP2-like 1	Tfcp2l1	Rattus norvegicus
304743	ENSRNOG00000002514	coiled-coil domain containing 93	Ccdc93	Rattus norvegicus
304754	NA	similar to Proteasome activator complex subunit 2 (Proteasome activator 28-beta subunit) (PA28beta) (PA28b) (Activator of multicatalytic protease subunit 2) (11S regulator complex beta subunit) (REG-beta)	LOC304754	Rattus norvegicus
304756	NA	similar to K-ALPHA-1 protein	RGD1563709	Rattus norvegicus
304758	ENSRNOG00000017113	cyclin T2	Ccnt2	Rattus norvegicus
304759	ENSRNOG00000003953	RAB3 GTPase activating protein catalytic subunit 1	Rab3gap1	Rattus norvegicus
304761	ENSRNOG00000003979	zinc finger RANBP2-type containing 3	Zranb3	Rattus norvegicus
304763	ENSRNOG00000004099	R3H domain containing 1	R3hdm1	Rattus norvegicus
304766	ENSRNOG00000003625	UBX domain protein 4	Ubxn4	Rattus norvegicus
304775	ENSRNOG00000004870	dual specificity tyrosine phosphorylation regulated kinase 3	Dyrk3	Rattus norvegicus
304784	ENSRNOG00000029514	solute carrier family 26 member 9	Slc26a9	Rattus norvegicus
304785	ENSRNOG00000007591	solute carrier family 45, member 3	Slc45a3	Rattus norvegicus
304786	ENSRNOG00000007887	ETS transcription factor ELK4	Elk4	Rattus norvegicus
304791	ENSRNOG00000021298	dual serine/threonine and tyrosine protein kinase	Dstyk	Rattus norvegicus
304794	ENSRNOG00000021289	RB binding protein 5, histone lysine methyltransferase complex subunit	Rbbp5	Rattus norvegicus
304798	ENSRNOG00000009696	MDM4 regulator of p53	Mdm4	Rattus norvegicus
304799	ENSRNOG00000028493	protein phosphatase 1, regulatory subunit 15B	Ppp1r15b	Rattus norvegicus
304802	ENSRNOG00000003059	opticin	Optc	Rattus norvegicus
304805	ENSRNOG00000003973	cytochrome b5 reductase 1	Cyb5r1	Rattus norvegicus
304807	ENSRNOG00000004424	RAB interacting factor	Rabif	Rattus norvegicus
304809	ENSRNOG00000060544	lysine demethylase 5B	Kdm5b	Rattus norvegicus
304813	ENSRNOG00000051440	protein phosphatase 1, regulatory subunit 12B	Ppp1r12b	Rattus norvegicus
304815	ENSRNOG00000006330	E74 like ETS transcription factor 3	Elf3	Rattus norvegicus
304816	ENSRNOG00000051548	leiomodin 1	Lmod1	Rattus norvegicus
304817	ENSRNOG00000007418	importin 9	Ipo9	Rattus norvegicus
304822	ENSRNOG00000010076	plakophilin 1	Pkp1	Rattus norvegicus
304823	ENSRNOG00000026087	immunoglobulin-like and fibronectin type III domain containing 1	Igfn1	Rattus norvegicus
304825	ENSRNOG00000010903	crumbs cell polarity complex component 1	Crb1	Rattus norvegicus
304827	ENSRNOG00000013312	potassium sodium-activated channel subfamily T member 2	Kcnt2	Rattus norvegicus
304832	ENSRNOG00000003258	cell division cycle 73	Cdc73	Rattus norvegicus
304833	ENSRNOG00000003434	Ro60, Y RNA binding protein	Ro60	Rattus norvegicus
304850	ENSRNOG00000002454	ring finger protein 2	Rnf2	Rattus norvegicus
304851	ENSRNOG00000002580	tRNA methyltransferase 1-like	Trmt1l	Rattus norvegicus
304859	ENSRNOG00000002735	DExH-box helicase 9	Dhx9	Rattus norvegicus
304860	ENSRNOG00000002775	N-acetylneuraminate pyruvate lyase	Npl	Rattus norvegicus
304862	ENSRNOG00000002394	translocated promoter region, nuclear basket protein	Tpr	Rattus norvegicus
304863	ENSRNOG00000002473	odr-4 GPCR localization factor homolog	Odr4	Rattus norvegicus
304881	ENSRNOG00000024849	torsin 1A interacting protein 2	Tor1aip2	Rattus norvegicus
304881	ENSRNOG00000048267	torsin 1A interacting protein 2	Tor1aip2	Rattus norvegicus
304883	ENSRNOG00000004305	ABL proto-oncogene 2, non-receptor tyrosine kinase	Abl2	Rattus norvegicus
304884	ENSRNOG00000004307	torsin family 3, member A	Tor3a	Rattus norvegicus
304885	ENSRNOG00000004337	FAM20B, glycosaminoglycan xylosylkinase	Fam20b	Rattus norvegicus
304887	ENSRNOG00000004736	Ral GEF with PH domain and SH3 binding motif 2	Ralgps2	Rattus norvegicus
304893	ENSRNOG00000004917	RAS protein activator like 2	Rasal2	Rattus norvegicus
304900	ENSRNOG00000005667	astrotactin 1	Astn1	Rattus norvegicus
304913	ENSRNOG00000002548	tenascin N	Tnn	Rattus norvegicus
304914	ENSRNOG00000002736	RAB GTPase activating protein 1-like	Rabgap1l	Rattus norvegicus
304917	ENSRNOG00000002783	serpin family C member 1	Serpinc1	Rattus norvegicus
304918	ENSRNOG00000026907	zinc finger and BTB domain containing 37	Zbtb37	Rattus norvegicus
304919	ENSRNOG00000002813	aspartyl-tRNA synthetase 2 (mitochondrial)	Dars2	Rattus norvegicus
304920	ENSRNOG00000002875	kelch-like family member 20	Klhl20	Rattus norvegicus
304922	ENSRNOG00000049851	flavin containing monooxygenase 6	Fmo6	Rattus norvegicus
304923	ENSRNOG00000003861	golgin, RAB6-interacting	Gorab	Rattus norvegicus
304928	ENSRNOG00000025189	methyltransferase like 18	Mettl18	Rattus norvegicus
304929	ENSRNOG00000057855	coagulation factor V	F5	Rattus norvegicus
304935	ENSRNOG00000002979	T-box 19	Tbx19	Rattus norvegicus
304941	ENSRNOG00000032058	pogo transposable element derived with KRAB domain	Pogk	Rattus norvegicus
304944	ENSRNOG00000003917	uridine-cytidine kinase 2	Uck2	Rattus norvegicus
304947	ENSRNOG00000004693	PBX homeobox 1	Pbx1	Rattus norvegicus
304951	ENSRNOG00000002711	NUF2 component of NDC80 kinetochore complex	Nuf2	Rattus norvegicus
304954	NA	UDP-N-acteylglucosamine pyrophosphorylase 1-like 2	Uap1l2	Rattus norvegicus
304960	ENSRNOG00000003018	olfactomedin-like 2B	Olfml2b	Rattus norvegicus
304962	ENSRNOG00000024632	activating transcription factor 6	Atf6	Rattus norvegicus
304964	NA	DNA methyltransferase 3B, pseudogene 2	Dnmt3b-ps2	Rattus norvegicus
304965	ENSRNOG00000003136	Fc receptor-like A	Fcrla	Rattus norvegicus
304966	ENSRNOG00000024382	Fc fragment of IgG receptor IIIa	Fcgr3a	Rattus norvegicus
304971	ENSRNOG00000003398	translocase of outer mitochondrial membrane 40 like	Tomm40l	Rattus norvegicus
304978	ENSRNOG00000006247	coatomer protein complex subunit alpha	Copa	Rattus norvegicus
304979	ENSRNOG00000007604	immunoglobulin superfamily, member 8	Igsf8	Rattus norvegicus
304982	ENSRNOG00000008054	immunoglobulin superfamily, member 9	Igsf9	Rattus norvegicus
304983	ENSRNOG00000008301	transgelin 2	Tagln2	Rattus norvegicus
304984	ENSRNOG00000008492	cilia and flagella associated protein 45	Cfap45	Rattus norvegicus
304985	ENSRNOG00000009141	olfactory receptor 1576	Olr1576	Rattus norvegicus
304987	ENSRNOG00000003480	absent in melanoma 2	Aim2	Rattus norvegicus
304988	ENSRNOG00000003486	myeloid cell nuclear differentiation antigen	Mnda	Rattus norvegicus
304990	ENSRNOG00000022329	olfactory receptor 1595	Olr1595	Rattus norvegicus
304991	ENSRNOG00000057400	olfactory receptor 1596	Olr1596	Rattus norvegicus
305000	ENSRNOG00000056209	exonuclease 1	Exo1	Rattus norvegicus
305002	ENSRNOG00000004181	serologically defined colon cancer antigen 8	Sdccag8	Rattus norvegicus
305012	ENSRNOG00000028624	kinesin family member 26B	Kif26b	Rattus norvegicus
305021	ENSRNOG00000037984	saccharopine dehydrogenase (putative)	Sccpdh	Rattus norvegicus
305025	ENSRNOG00000003237	tumor protein p53 binding protein, 2	Tp53bp2	Rattus norvegicus
305031	ENSRNOG00000052963	BRO1 domain and CAAX motif containing	Brox	Rattus norvegicus
305035	ENSRNOG00000003795	angel homolog 2	Angel2	Rattus norvegicus
305055	ENSRNOG00000002627	potassium channel tetramerization domain containing 3	Kctd3	Rattus norvegicus
305064	ENSRNOG00000003407	protein tyrosine phosphatase, non-receptor type 14	Ptpn14	Rattus norvegicus
305066	ENSRNOG00000003694	prospero homeobox 1	Prox1	Rattus norvegicus
305070	ENSRNOG00000003915	transmembrane protein 206	Tmem206	Rattus norvegicus
305073	ENSRNOG00000004195	denticleless E3 ubiquitin protein ligase homolog	Dtl	Rattus norvegicus
305076	ENSRNOG00000004789	UTP25, small subunit processor component	Utp25	Rattus norvegicus
305078	ENSRNOG00000006025	laminin subunit beta 3	Lamb3	Rattus norvegicus
305081	ENSRNOG00000045558	CD34 molecule	Cd34	Rattus norvegicus
305083	ENSRNOG00000058643	zinc finger protein 281	Zfp281	Rattus norvegicus
305087	NA	similar to 60S ribosomal protein L9	RGD1562134	Rattus norvegicus
305095	ENSRNOG00000000033	transmembrane and coiled-coil domain family 2	Tmcc2	Rattus norvegicus
305096	ENSRNOG00000000036	kelch domain containing 8A	Klhdc8a	Rattus norvegicus
305101	ENSRNOG00000000040	similar to 6820428L09 protein	RGD1304622	Rattus norvegicus
305103	ENSRNOG00000000055	Fc receptor-like 6	Fcrl6	Rattus norvegicus
305104	ENSRNOG00000012920	collagen type IX alpha 1 chain	Col9a1	Rattus norvegicus
305105	ENSRNOG00000000066	F-box protein 28	Fbxo28	Rattus norvegicus
305111	NA	vomeronasal 2 receptor, pseudogene 113	Vom2r-ps113	Rattus norvegicus
305112	NA	vomeronasal 2 receptor, 66	Vom2r66	Rattus norvegicus
305120	ENSRNOG00000023484	RNA polymerase II associated protein 2	Rpap2	Rattus norvegicus
305123	NA	bromodomain testis associated	Brdt	Rattus norvegicus
305127	ENSRNOG00000002112	zinc finger protein 644	Zfp644	Rattus norvegicus
305131	ENSRNOG00000002121	leucine rich repeat containing 8 VRAC subunit D	Lrrc8d	Rattus norvegicus
305135	ENSRNOG00000002129	leucine rich repeat containing 8 VRAC subunit B	Lrrc8b	Rattus norvegicus
305139	ENSRNOG00000002134	guanylate binding protein family member 6	Gbp6	Rattus norvegicus
305142	ENSRNOG00000039890	ATP-binding cassette, subfamily G (WHITE), member 3-like 3	Abcg3l3	Rattus norvegicus
305149	ENSRNOG00000002186	nudix hydrolase 9	Nudt9	Rattus norvegicus
305150	ENSRNOG00000002212	hydroxysteroid (17-beta) dehydrogenase 13	Hsd17b13	Rattus norvegicus
305152	ENSRNOG00000002232	AF4/FMR2 family, member 1	Aff1	Rattus norvegicus
305156	ENSRNOG00000056944	Rho GTPase activating protein 24	Arhgap24	Rattus norvegicus
305164	ENSRNOG00000061121	WD repeat and FYVE domain containing 3	Wdfy3	Rattus norvegicus
305166	ENSRNOG00000002159	glycerol-3-phosphate acyltransferase 3	Gpat3	Rattus norvegicus
305171	ENSRNOG00000002203	lin-54 DREAM MuvB core complex component	Lin54	Rattus norvegicus
305177	ENSRNOG00000002262	enolase-phosphatase 1	Enoph1	Rattus norvegicus
305178	ENSRNOG00000002270	heterogeneous nuclear ribonucleoprotein D-like	Hnrnpdl	Rattus norvegicus
305181	NA	similar to Elongation factor 2 (EF-2)	LOC305181	Rattus norvegicus
305198	ENSRNOG00000002004	PR/SET domain 8	Prdm8	Rattus norvegicus
305203	ENSRNOG00000002035	progestin and adipoQ receptor family member 3	Paqr3	Rattus norvegicus
305227	ENSRNOG00000002182	septin 11	Sept11	Rattus norvegicus
305230	ENSRNOG00000002208	shroom family member 3	Shroom3	Rattus norvegicus
305234	ENSRNOG00000002218	starch binding domain 1	Stbd1	Rattus norvegicus
305235	ENSRNOG00000002256	ADP-ribosyltransferase 3	Art3	Rattus norvegicus
305236	ENSRNOG00000022298	C-X-C motif chemokine ligand 11	Cxcl11	Rattus norvegicus
305240	ENSRNOG00000002433	G3BP stress granule assembly factor 2	G3bp2	Rattus norvegicus
305242	ENSRNOG00000002506	cyclin dependent kinase like 2	Cdkl2	Rattus norvegicus
305244	ENSRNOG00000058724	THAP domain containing 6	Thap6	Rattus norvegicus
305246	ENSRNOG00000052061	protein phosphatase with EF-hand domain 2	Ppef2	Rattus norvegicus
305248	ENSRNOG00000021347	methylenetetrahydrofolate dehydrogenase (NADP+ dependent) 2-like	Mthfd2l	Rattus norvegicus
305251	ENSRNOG00000002866	Ras association domain family member 6	Rassf6	Rattus norvegicus
305253	ENSRNOG00000027463	ADAM metallopeptidase with thrombospondin type 1, motif 3	Adamts3	Rattus norvegicus
305256	ENSRNOG00000003392	G-rich RNA sequence binding factor 1	Grsf1	Rattus norvegicus
305258	ENSRNOG00000003599	UTP3, small subunit processome component	Utp3	Rattus norvegicus
305264	ENSRNOG00000001990	UDP glucuronosyltransferase 2 family, polypeptide B10	Ugt2b10	Rattus norvegicus
305265	ENSRNOG00000022255	transmembrane serine protease 11E	Tmprss11e	Rattus norvegicus
305268	ENSRNOG00000021931	ubiquitin-like modifier activating enzyme 6	Uba6	Rattus norvegicus
305269	ENSRNOG00000002014	signal transducing adaptor family member 1	Stap1	Rattus norvegicus
305270	ENSRNOG00000021776	centromere protein C	Cenpc	Rattus norvegicus
305275	NA	similar to 60S ribosomal protein L9	RGD1565048	Rattus norvegicus
305284	NA	similar to RIKEN cDNA 5730434I03 gene	RGD1561589	Rattus norvegicus
305287	ENSRNOG00000002144	exocyst complex component 1	Exoc1	Rattus norvegicus
305288	ENSRNOG00000002153	centrosomal protein 135	Cep135	Rattus norvegicus
305291	ENSRNOG00000002216	steroid 5 alpha-reductase 3	Srd5a3	Rattus norvegicus
305302	ENSRNOG00000002097	RAS-like family 11 member B	Rasl11b	Rattus norvegicus
305307	ENSRNOG00000002174	cell wall biogenesis 43 C-terminal homolog	Cwh43	Rattus norvegicus
305309	ENSRNOG00000026091	solute carrier family 10, member 4	Slc10a4	Rattus norvegicus
305310	ENSRNOG00000002271	SLAIN motif family, member 2	Slain2	Rattus norvegicus
305311	ENSRNOG00000025925	TXK tyrosine kinase	Txk	Rattus norvegicus
305317	ENSRNOG00000002207	GUF1 homolog, GTPase	Guf1	Rattus norvegicus
305332	ENSRNOG00000002318	LIM and calponin homology domains 1	Limch1	Rattus norvegicus
305338	ENSRNOG00000025509	amyloid beta precursor protein binding family B member 2	Apbb2	Rattus norvegicus
305339	ENSRNOG00000025494	NOP2/Sun RNA methyltransferase family member 7	Nsun7	Rattus norvegicus
305340	ENSRNOG00000002408	RNA binding motif protein 47	Rbm47	Rattus norvegicus
305341	ENSRNOG00000002540	ras homolog family member H	Rhoh	Rattus norvegicus
305342	ENSRNOG00000027152	NEDD4 binding protein 2	N4bp2	Rattus norvegicus
305343	ENSRNOG00000002541	PDS5 cohesin associated factor A	Pds5a	Rattus norvegicus
305348	ENSRNOG00000002759	lipoic acid synthetase	Lias	Rattus norvegicus
305349	ENSRNOG00000002932	WD repeat domain 19	Wdr19	Rattus norvegicus
305350	NA	similar to Mitochondrial carrier triple repeat 1	RGD1565119	Rattus norvegicus
305351	ENSRNOG00000008421	kelch-like family member 5	Klhl5	Rattus norvegicus
305353	ENSRNOG00000002161	toll-like receptor 6	Tlr6	Rattus norvegicus
305354	NA	toll-like receptor 1	Tlr1	Rattus norvegicus
305355	NA	toll-like receptor 10	Tlr10	Rattus norvegicus
305365	ENSRNOG00000033251	solute carrier family 25, member 52	Slc25a52	Rattus norvegicus
305367	ENSRNOG00000056826	ArfGAP with RhoGAP domain, ankyrin repeat and PH domain 2	Arap2	Rattus norvegicus
305373	ENSRNOG00000050910	high mobility group box 3	Hmgb3	Rattus norvegicus
305373	ENSRNOG00000011096	high mobility group box 3	Hmgb3	Rattus norvegicus
305375	NA	similar to Chain A, Human Ubiquitin-Conjugating Enzyme Ubc9	RGD1566292	Rattus norvegicus
305386	ENSRNOG00000003174	transmembrane anterior posterior transformation 1	Tapt1	Rattus norvegicus
305391	ENSRNOG00000003592	mediator complex subunit 28	Med28	Rattus norvegicus
305392	ENSRNOG00000038572	non-SMC condensin I complex, subunit G	Ncapg	Rattus norvegicus
305408	ENSRNOG00000004279	adhesion G protein-coupled receptor A3	Adgra3	Rattus norvegicus
305417	ENSRNOG00000003887	leucine-rich repeat LGI family, member 2	Lgi2	Rattus norvegicus
305419	ENSRNOG00000003924	phosphatidylinositol 4-kinase type 2 beta	Pi4k2b	Rattus norvegicus
305420	ENSRNOG00000004130	anaphase promoting complex subunit 4	Anapc4	Rattus norvegicus
305423	ENSRNOG00000005094	C1q and TNF related 7	C1qtnf7	Rattus norvegicus
305424	ENSRNOG00000005261	F-box and leucine-rich repeat protein 5	Fbxl5	Rattus norvegicus
305427	ENSRNOG00000028423	otopetrin 1	Otop1	Rattus norvegicus
305428	ENSRNOG00000005633	zinc finger and BTB domain containing 49	Zbtb49	Rattus norvegicus
305431	ENSRNOG00000031397	serine/threonine kinase 32B	Stk32b	Rattus norvegicus
305434	ENSRNOG00000004998	janus kinase and microtubule interacting protein 1	Jakmip1	Rattus norvegicus
305438	ENSRNOG00000007033	sortilin-related VPS10 domain containing receptor 2	Sorcs2	Rattus norvegicus
305441	ENSRNOG00000007993	SH3 domain and tetratricopeptide repeats 1	Sh3tc1	Rattus norvegicus
305443	ENSRNOG00000008898	tRNA methyltransferase 44	Trmt44	Rattus norvegicus
305448	ENSRNOG00000022419	docking protein 7	Dok7	Rattus norvegicus
305449	ENSRNOG00000012534	major facilitator superfamily domain containing 10	Mfsd10	Rattus norvegicus
305450	ENSRNOG00000013747	SH3-domain binding protein 2	Sh3bp2	Rattus norvegicus
305451	ENSRNOG00000013805	TNFAIP3 interacting protein 2	Tnip2	Rattus norvegicus
305452	ENSRNOG00000013832	family with sequence similarity 193, member A	Fam193a	Rattus norvegicus
305453	ENSRNOG00000058434	cilia and flagella associated protein 99	Cfap99	Rattus norvegicus
305454	ENSRNOG00000014874	zinc finger FYVE-type containing 28	Zfyve28	Rattus norvegicus
305455	ENSRNOG00000015474	negative elongation factor complex member A	Nelfa	Rattus norvegicus
305457	ENSRNOG00000016427	leucine zipper and EF-hand containing transmembrane protein 1	Letm1	Rattus norvegicus
305458	ENSRNOG00000017329	transmembrane protein 129	Tmem129	Rattus norvegicus
305461	ENSRNOG00000017548	family with sequence similarity 53, member A	Fam53a	Rattus norvegicus
305464	ENSRNOG00000018144	DEP domain containing 5	Depdc5	Rattus norvegicus
305466	ENSRNOG00000048891	proline rich 14-like	Prr14l	Rattus norvegicus
305467	ENSRNOG00000018412	SFI1 centrin binding protein	Sfi1	Rattus norvegicus
305468	ENSRNOG00000018475	eukaryotic translation initiation factor 4E nuclear import factor 1	Eif4enif1	Rattus norvegicus
305470	ENSRNOG00000018590	developmentally regulated GTP binding protein 1	Drg1	Rattus norvegicus
305471	ENSRNOG00000018709	POZ (BTB) and AT hook containing zinc finger 1	Patz1	Rattus norvegicus
305472	ENSRNOG00000018859	phosphoinositide-3-kinase interacting protein 1	Pik3ip1	Rattus norvegicus
305475	ENSRNOG00000019645	oxysterol binding protein 2	Osbp2	Rattus norvegicus
305476	ENSRNOG00000004112	similar to RIKEN cDNA 4921536K21	RGD1308775	Rattus norvegicus
305477	ENSRNOG00000024945	dual specificity phosphatase 18	Dusp18	Rattus norvegicus
305478	ENSRNOG00000004940	ring finger protein 215	Rnf215	Rattus norvegicus
305479	ENSRNOG00000005218	splicing factor 3a, subunit 1	Sf3a1	Rattus norvegicus
305482	ENSRNOG00000007120	myotubularin related protein 3	Mtmr3	Rattus norvegicus
305491	NA	ankyrin repeat domain 36	Ankrd36	Rattus norvegicus
305492	NA	similar to ribosomal protein S24	RGD1560623	Rattus norvegicus
305493	ENSRNOG00000012184	upregulator of cell proliferation	Urgcp	Rattus norvegicus
305494	ENSRNOG00000013720	AE binding protein 1	Aebp1	Rattus norvegicus
305497	ENSRNOG00000004281	cordon-bleu WH2 repeat protein	Cobl	Rattus norvegicus
305501	ENSRNOG00000004444	IKAROS family zinc finger 1	Ikzf1	Rattus norvegicus
305502	ENSRNOG00000005016	transmembrane p24 trafficking protein 4	Tmed4	Rattus norvegicus
305505	ENSRNOG00000060825	CCM2 scaffold protein	Ccm2	Rattus norvegicus
305506	ENSRNOG00000049497	eukaryotic translation initiation factor 6	Eif6	Rattus norvegicus
305509	ENSRNOG00000059479	adenylate cyclase 1	Adcy1	Rattus norvegicus
305539	ENSRNOG00000004888	sprouty-related, EVH1 domain containing 2	Spred2	Rattus norvegicus
305540	ENSRNOG00000005248	solute carrier family 1 member 4	Slc1a4	Rattus norvegicus
305544	ENSRNOG00000005411	aftiphilin	Aftph	Rattus norvegicus
305549	ENSRNOG00000006329	pellino E3 ubiquitin protein ligase 1	Peli1	Rattus norvegicus
305552	ENSRNOG00000054331	WD repeat containing planar cell polarity effector	Wdpcp	Rattus norvegicus
305556	ENSRNOG00000008917	EH domain binding protein 1	Ehbp1	Rattus norvegicus
305571	ENSRNOG00000009267	UDP-GlcNAc:betaGal beta-1,3-N-acetylglucosaminyltransferase 2	B3gnt2	Rattus norvegicus
305577	ENSRNOG00000052142	activator of HSP90 ATPase homolog 2	Ahsa2	Rattus norvegicus
305579	ENSRNOG00000054669	similar to KIAA1841 protein	RGD1305110	Rattus norvegicus
305581	ENSRNOG00000054896	peroxisomal biogenesis factor 13	Pex13	Rattus norvegicus
305583	ENSRNOG00000054151	pseudouridine synthase 10	Pus10	Rattus norvegicus
305584	ENSRNOG00000054437	REL proto-oncogene, NF-kB subunit	Rel	Rattus norvegicus
305586	ENSRNOG00000006261	poly(A) polymerase gamma	Papolg	Rattus norvegicus
305589	ENSRNOG00000007049	BAF chromatin remodeling complex subunit BCL11A	Bcl11a	Rattus norvegicus
305600	ENSRNOG00000027249	FA complementation group L	Fancl	Rattus norvegicus
305604	ENSRNOG00000003553	EGF containing fibulin extracellular matrix protein 1	Efemp1	Rattus norvegicus
305605	ENSRNOG00000004057	coiled coil domain containing 88A	Ccdc88a	Rattus norvegicus
305606	ENSRNOG00000004161	mitochondrial translational initiation factor 2	Mtif2	Rattus norvegicus
305610	ENSRNOG00000037462	EMAP like 6	Eml6	Rattus norvegicus
305614	ENSRNOG00000005434	spectrin, beta, non-erythrocytic 1	Sptbn1	Rattus norvegicus
305623	ENSRNOG00000000044	transmembrane protein 175	Tmem175	Rattus norvegicus
305624	ENSRNOG00000000062	polycomb group ring finger 3	Pcgf3	Rattus norvegicus
305625	ENSRNOG00000023937	solute carrier family 49 member 3	Slc49a3	Rattus norvegicus
305626	ENSRNOG00000049895	phosphatidylinositol glycan anchor biosynthesis, class G	Pigg	Rattus norvegicus
305628	ENSRNOG00000024545	coiled-coil domain containing 18	Ccdc18	Rattus norvegicus
305633	ENSRNOG00000000081	ANTXR cell adhesion molecule 2	Antxr2	Rattus norvegicus
305639	NA	similar to heat shock protein 8	LOC305639	Rattus norvegicus
305645	ENSRNOG00000005783	discs large MAGUK scaffold protein 5	Dlg5	Rattus norvegicus
305667	NA	SAYSVFN motif domain containing 1	Saysd1	Rattus norvegicus
305675	ENSRNOG00000008949	synaptopodin 2-like	Synpo2l	Rattus norvegicus
305679	ENSRNOG00000010765	vinculin	Vcl	Rattus norvegicus
305684	ENSRNOG00000013236	sterile alpha motif domain containing 8	Samd8	Rattus norvegicus
305685	ENSRNOG00000013968	catechol-O-methyltransferase domain containing 1	Comtd1	Rattus norvegicus
305687	ENSRNOG00000014237	zinc finger protein 503	Zfp503	Rattus norvegicus
305691	ENSRNOG00000014661	zinc finger protein 385D	Zfp385d	Rattus norvegicus
305705	ENSRNOG00000005857	leucine rich repeat containing 3B	Lrrc3b	Rattus norvegicus
305710	ENSRNOG00000005883	NIMA-related kinase 10	Nek10	Rattus norvegicus
305711	ENSRNOG00000006734	olfactory receptor 1606	Olr1606	Rattus norvegicus
305714	ENSRNOG00000007701	THO complex 7	Thoc7	Rattus norvegicus
305719	ENSRNOG00000009206	Fez family zinc finger 2	Fezf2	Rattus norvegicus
305750	NA	similar to Glyceraldehyde-3-phosphate dehydrogenase (GAPDH)	LOC305750	Rattus norvegicus
305751	ENSRNOG00000008565	NFKB inhibitor interacting Ras-like 1	Nkiras1	Rattus norvegicus
305792	ENSRNOG00000007817	potassium channel tetramerization domain containing 6	Kctd6	Rattus norvegicus
305795	ENSRNOG00000008167	abhydrolase domain containing 6	Abhd6	Rattus norvegicus
305806	ENSRNOG00000039782	glutaredoxin (thioltransferase)-like	LOC305806	Rattus norvegicus
305811	ENSRNOG00000060849	REST corepressor 2	Rcor2	Rattus norvegicus
305812	ENSRNOG00000026328	G protein-coupled receptor 137C	Gpr137c	Rattus norvegicus
305816	ENSRNOG00000009481	DDHD domain containing 1	Ddhd1	Rattus norvegicus
305826	ENSRNOG00000010489	sterile alpha motif domain containing 4A	Samd4a	Rattus norvegicus
305827	ENSRNOG00000011167	WD repeat and HMG-box DNA binding protein 1	Wdhd1	Rattus norvegicus
305828	ENSRNOG00000011377	suppressor of cytokine signaling 4	Socs4	Rattus norvegicus
305830	ENSRNOG00000011704	F-box protein 34	Fbxo34	Rattus norvegicus
305831	ENSRNOG00000011873	autophagy related 14	Atg14	Rattus norvegicus
305835	ENSRNOG00000012363	pellino E3 ubiquitin protein ligase family member 2	Peli2	Rattus norvegicus
305837	ENSRNOG00000008850	tetratricopeptide repeat domain 5	Ttc5	Rattus norvegicus
305840	ENSRNOG00000010261	ribonuclease A family member 10	Rnase10	Rattus norvegicus
305841	ENSRNOG00000025640	olfactory receptor 1637	Olr1637	Rattus norvegicus
305842	ENSRNOG00000025597	ribonuclease, RNase A family, 6	Rnase6	Rattus norvegicus
305843	NA	angiogenin	Ang	Rattus norvegicus
305844	ENSRNOG00000057064	ribonuclease, RNase A family, 1-like 2 (pancreatic)	Rnase1l2	Rattus norvegicus
305844	ENSRNOG00000054433	ribonuclease, RNase A family, 1-like 2 (pancreatic)	Rnase1l2	Rattus norvegicus
305845	ENSRNOG00000025512	methyltransferase like 17	Mettl17	Rattus norvegicus
305846	ENSRNOG00000010375	solute carrier family 39 member 2	Slc39a2	Rattus norvegicus
305848	ENSRNOG00000011544	zinc finger protein 219	Zfp219	Rattus norvegicus
305850	ENSRNOG00000011809	RPGR interacting protein 1	Rpgrip1	Rattus norvegicus
305851	ENSRNOG00000011953	SPT16 homolog, facilitates chromatin remodeling subunit	Supt16h	Rattus norvegicus
305853	ENSRNOG00000012488	RAB2B, member RAS oncogene family	Rab2b	Rattus norvegicus
305854	ENSRNOG00000013287	spalt-like transcription factor 2	Sall2	Rattus norvegicus
305858	ENSRNOG00000048322	orthodenticle homeobox 2	Otx2	Rattus norvegicus
305861	ENSRNOG00000014148	adaptor related protein complex 5 subunit mu 1	Ap5m1	Rattus norvegicus
305865	ENSRNOG00000014982	solute carrier family 35, member F4	Slc35f4	Rattus norvegicus
305880	ENSRNOG00000011592	LDL receptor related protein 10	Lrp10	Rattus norvegicus
305882	ENSRNOG00000039284	HAUS augmin-like complex, subunit 4	Haus4	Rattus norvegicus
305884	ENSRNOG00000013533	apoptotic chromatin condensation inducer 1	Acin1	Rattus norvegicus
305886	ENSRNOG00000016414	solute carrier family 22, member 17	Slc22a17	Rattus norvegicus
305887	ENSRNOG00000018069	neuroguidin	Ngdn	Rattus norvegicus
305888	ENSRNOG00000025634	zinc finger homeobox 2	Zfhx2	Rattus norvegicus
305889	ENSRNOG00000018105	thiamine triphosphatase	Thtpa	Rattus norvegicus
305895	ENSRNOG00000018825	DDB1 and CUL4 associated factor 11	Dcaf11	Rattus norvegicus
305896	ENSRNOG00000019478	interferon regulatory factor 9	Irf9	Rattus norvegicus
305897	ENSRNOG00000020482	nuclear factor of activated T-cells 4	Nfatc4	Rattus norvegicus
305908	ENSRNOG00000008059	ring finger protein 17	Rnf17	Rattus norvegicus
305909	ENSRNOG00000022597	centromere protein J	Cenpj	Rattus norvegicus
305910	ENSRNOG00000020782	paraspeckle component 1	Pspc1	Rattus norvegicus
305911	ENSRNOG00000029220	zinc finger MYM-type containing 5	Zmym5	Rattus norvegicus
305913	ENSRNOG00000008734	zinc finger MYM-type containing 2	Zmym2	Rattus norvegicus
305918	ENSRNOG00000009278	intraflagellar transport 88	Ift88	Rattus norvegicus
305922	ENSRNOG00000056343	large tumor suppressor kinase 2	Lats2	Rattus norvegicus
305923	ENSRNOG00000011024	zinc finger, DHHC-type containing 20	Zdhhc20	Rattus norvegicus
305930	NA	60S ribosomal protein L7-like	RGD1559574	Rattus norvegicus
305935	ENSRNOG00000012918	myotubularin related protein 6	Mtmr6	Rattus norvegicus
305938	ENSRNOG00000013707	spermatogenesis associated 13	Spata13	Rattus norvegicus
305940	ENSRNOG00000014509	sacsin molecular chaperone	Sacs	Rattus norvegicus
305941	ENSRNOG00000014603	sarcoglycan, gamma	Sgcg	Rattus norvegicus
305947	ENSRNOG00000021831	potassium channel regulator	Kcnrg	Rattus norvegicus
305955	ENSRNOG00000011237	zinc finger CCCH type containing 13	Zc3h13	Rattus norvegicus
305956	ENSRNOG00000010042	WD repeat and FYVE domain containing 2	Wdfy2	Rattus norvegicus
305957	ENSRNOG00000010696	nei-like DNA glycosylase 2	Neil2	Rattus norvegicus
305960	ENSRNOG00000011634	XK related 6	Xkr6	Rattus norvegicus
305963	ENSRNOG00000012012	PIN2/TERF1 interacting, telomerase inhibitor 1	Pinx1	Rattus norvegicus
305967	ENSRNOG00000013089	kinesin family member 13B	Kif13b	Rattus norvegicus
305968	ENSRNOG00000013326	homeobox containing 1	Hmbox1	Rattus norvegicus
305970	ENSRNOG00000014003	F-box protein 16	Fbxo16	Rattus norvegicus
305972	ENSRNOG00000014191	zinc finger protein 395	Zfp395	Rattus norvegicus
305974	ENSRNOG00000014398	scavenger receptor class A, member 5	Scara5	Rattus norvegicus
305977	ENSRNOG00000009815	PNMA family member 2	Pnma2	Rattus norvegicus
305984	ENSRNOG00000025302	cell division cycle associated 2	Cdca2	Rattus norvegicus
305987	ENSRNOG00000024703	dedicator of cytokinesis 5	Dock5	Rattus norvegicus
305999	ENSRNOG00000015477	NK3 homeobox 1	Nkx3-1	Rattus norvegicus
306000	ENSRNOG00000015495	solute carrier family 25 member 37	Slc25a37	Rattus norvegicus
306004	ENSRNOG00000017373	Rho-related BTB domain containing 2	Rhobtb2	Rattus norvegicus
306007	ENSRNOG00000018295	cell cycle and apoptosis regulator 2	Ccar2	Rattus norvegicus
306009	ENSRNOG00000009832	solute carrier family 39 member 14	Slc39a14	Rattus norvegicus
306011	ENSRNOG00000009871	piwi-like RNA-mediated gene silencing 2	Piwil2	Rattus norvegicus
306012	ENSRNOG00000010028	RNA polymerase III subunit D	Polr3d	Rattus norvegicus
306013	ENSRNOG00000011323	leucine-rich repeat LGI family, member 3	Lgi3	Rattus norvegicus
306014	ENSRNOG00000011373	receptor accessory protein 4	Reep4	Rattus norvegicus
306015	ENSRNOG00000012014	family with sequence similarity 160, member B2	Fam160b2	Rattus norvegicus
306022	ENSRNOG00000014478	fibronectin type III domain containing 3a	Fndc3a	Rattus norvegicus
306026	NA	similar to solute carrier family 25, member 5	LOC306026	Rattus norvegicus
306030	ENSRNOG00000017170	mediator complex subunit 4	Med4	Rattus norvegicus
306038	ENSRNOG00000047817	ecto-NOX disulfide-thiol exchanger 1	Enox1	Rattus norvegicus
306055	ENSRNOG00000008970	protocadherin 17	Pcdh17	Rattus norvegicus
306066	ENSRNOG00000009034	tudor domain containing 3	Tdrd3	Rattus norvegicus
306071	ENSRNOG00000010319	lymphocyte cytosolic protein 1	Lcp1	Rattus norvegicus
306073	ENSRNOG00000011657	kelch repeat and BTB domain containing 6	Kbtbd6	Rattus norvegicus
306079	ENSRNOG00000031061	similar to RIKEN cDNA 3100001N19	LOC306079	Rattus norvegicus
306081	ENSRNOG00000013306	protocadherin 20	Pcdh20	Rattus norvegicus
306091	ENSRNOG00000038068	protocadherin 9	Pcdh9	Rattus norvegicus
306096	ENSRNOG00000008834	dachshund family transcription factor 1	Dach1	Rattus norvegicus
306102	ENSRNOG00000024798	bora, aurora kinase A activator	Bora	Rattus norvegicus
306103	ENSRNOG00000009125	DIS3 homolog, exosome endoribonuclease and 3'-5' exoribonuclease	Dis3	Rattus norvegicus
306104	ENSRNOG00000009208	progesterone immunomodulatory binding factor 1	Pibf1	Rattus norvegicus
306110	ENSRNOG00000009145	Kruppel-like factor 12	Klf12	Rattus norvegicus
306115	NA	similar to glyceraldehyde-3-phosphate dehydrogenase	RGD1560797	Rattus norvegicus
306117	ENSRNOG00000009431	TBC1 domain family, member 4	Tbc1d4	Rattus norvegicus
306127	ENSRNOG00000009919	aconitate decarboxylase 1	Acod1	Rattus norvegicus
306128	NA	CLN5, intracellular trafficking protein	Cln5	Rattus norvegicus
306129	ENSRNOG00000059334	F-box and leucine-rich repeat protein 3	Fbxl3	Rattus norvegicus
306137	ENSRNOG00000009836	RNA binding motif protein 26	Rbm26	Rattus norvegicus
306141	ENSRNOG00000010058	sprouty RTK signaling antagonist 2	Spry2	Rattus norvegicus
306147	ENSRNOG00000009209	SLIT and NTRK-like family, member 1	Slitrk1	Rattus norvegicus
306152	ENSRNOG00000009649	SLIT and NTRK-like family, member 5	Slitrk5	Rattus norvegicus
306157	NA	glypican 5	Gpc5	Rattus norvegicus
306164	ENSRNOG00000009661	TDP-glucose 4,6-dehydratase	Tgds	Rattus norvegicus
306165	ENSRNOG00000009766	G protein-coupled receptor 180	Gpr180	Rattus norvegicus
306168	ENSRNOG00000052579	SRY box 21	Sox21	Rattus norvegicus
306182	ENSRNOG00000010989	importin 5	Ipo5	Rattus norvegicus
306183	ENSRNOG00000011203	FERM, ARH/RhoGEF and pleckstrin domain protein 1	Farp1	Rattus norvegicus
306197	ENSRNOG00000012751	transmembrane 9 superfamily member 2	Tm9sf2	Rattus norvegicus
306198	ENSRNOG00000014075	citrate lyase beta like	Clybl	Rattus norvegicus
306203	ENSRNOG00000008024	PX domain containing serine/threonine kinase	Pxk	Rattus norvegicus
306204	ENSRNOG00000009470	filamin B	Flnb	Rattus norvegicus
306222	ENSRNOG00000042126	LSM5 homolog, U6 small nuclear RNA and mRNA degradation associated	Lsm5	Rattus norvegicus
306223	NA	similar to RS21-C6 protein	RGD1565017	Rattus norvegicus
306226	ENSRNOG00000025408	double homeobox 4	Dux4	Rattus norvegicus
306229	ENSRNOG00000011636	DENN domain containing 6A	Dennd6a	Rattus norvegicus
306231	ENSRNOG00000059442	phosphodiesterase 12	Pde12	Rattus norvegicus
306238	ENSRNOG00000028380	coiled-coil domain containing 66	Ccdc66	Rattus norvegicus
306243	ENSRNOG00000031287	calcium voltage-gated channel auxiliary subunit alpha2delta 3	Cacna2d3	Rattus norvegicus
306247	ENSRNOG00000015498	interleukin 17 receptor B	Il17rb	Rattus norvegicus
306251	ENSRNOG00000033386	inter-alpha trypsin inhibitor, heavy chain 1	Itih1	Rattus norvegicus
306252	ENSRNOG00000017997	NIMA-related kinase 4	Nek4	Rattus norvegicus
306253	ENSRNOG00000018179	glycosyltransferase 8 domain containing 1	Glt8d1	Rattus norvegicus
306254	ENSRNOG00000028227	polybromo 1	Pbrm1	Rattus norvegicus
306255	ENSRNOG00000018823	nischarin	Nisch	Rattus norvegicus
306257	ENSRNOG00000019097	Brca1 associated protein 1	Bap1	Rattus norvegicus
306259	NA	similar to ribosomal protein S24	RGD1564325	Rattus norvegicus
306260	ENSRNOG00000019273	calpain 7	Capn7	Rattus norvegicus
306261	ENSRNOG00000019559	ELL associated factor 1	Eaf1	Rattus norvegicus
306262	ENSRNOG00000019656	biotinidase	Btd	Rattus norvegicus
306264	ENSRNOG00000019697	ankyrin repeat domain 28	Ankrd28	Rattus norvegicus
306270	ENSRNOG00000019760	oxidoreductase NAD-binding domain containing 1	Oxnad1	Rattus norvegicus
306274	ENSRNOG00000030017	ERCC excision repair 6, chromatin remodeling factor	Ercc6	Rattus norvegicus
306278	ENSRNOG00000020080	leucine rich repeat containing 18	Lrrc18	Rattus norvegicus
306279	ENSRNOG00000024728	Rho GTPase activating protein 22	Arhgap22	Rattus norvegicus
306281	ENSRNOG00000020203	protein tyrosine phosphatase, non-receptor type 20	Ptpn20	Rattus norvegicus
306283	ENSRNOG00000060949	annexin A8	Anxa8	Rattus norvegicus
306284	ENSRNOG00000055042	G protein regulated inducer of neurite outgrowth 2	Gprin2	Rattus norvegicus
306285	ENSRNOG00000051688	synaptotagmin 15	Syt15	Rattus norvegicus
306288	ENSRNOG00000051977	multimerin 2	Mmrn2	Rattus norvegicus
306306	ENSRNOG00000022781	coiled-coil serine-rich protein 2	Ccser2	Rattus norvegicus
306307	ENSRNOG00000012396	retinal G protein coupled receptor	Rgr	Rattus norvegicus
306322	ENSRNOG00000018876	endosome associated trafficking regulator 1	Entr1	Rattus norvegicus
306324	ENSRNOG00000010813	tetraspanin 14	Tspan14	Rattus norvegicus
306327	ENSRNOG00000011912	transmembrane protein 38a	Tmem38a	Rattus norvegicus
306328	ENSRNOG00000012270	mediator complex subunit 26	Med26	Rattus norvegicus
306330	ENSRNOG00000014205	Kruppel-like factor 2	Klf2	Rattus norvegicus
306332	ENSRNOG00000014454	adaptor related protein complex 1 subunit mu 1	Ap1m1	Rattus norvegicus
306336	NA	similar to retinoblastoma binding protein 7	RGD1565495	Rattus norvegicus
306338	ENSRNOG00000000054	abhydrolase domain containing 8	Abhd8	Rattus norvegicus
306340	ENSRNOG00000058662	anoctamin 8	Ano8	Rattus norvegicus
306342	ENSRNOG00000042658	nucleoredoxin-like 1	Nxnl1	Rattus norvegicus
306344	ENSRNOG00000019009	arrestin domain containing 2	Arrdc2	Rattus norvegicus
306347	ENSRNOG00000019824	elongation factor for RNA polymerase II	Ell	Rattus norvegicus
306348	ENSRNOG00000019990	required for excision 1-B domain containing	Rex1bd	Rattus norvegicus
306349	ENSRNOG00000022432	transmembrane protein 59-like	Tmem59l	Rattus norvegicus
306351	ENSRNOG00000020142	growth differentiation factor 1	Gdf1	Rattus norvegicus
306352	NA	armadillo repeat containing 6	Armc6	Rattus norvegicus
306353	ENSRNOG00000033318	regulatory factor X-associated ankyrin-containing protein	Rfxank	Rattus norvegicus
306356	ENSRNOG00000020622	cartilage intermediate layer protein 2	Cilp2	Rattus norvegicus
306357	ENSRNOG00000027257	Gem-interacting protein	Gmip	Rattus norvegicus
306365	ENSRNOG00000059091	POTE ankyrin domain family member M	Potem	Rattus norvegicus
306375	ENSRNOG00000013024	chondroitin sulfate N-acetylgalactosaminyltransferase 1	Csgalnact1	Rattus norvegicus
306376	ENSRNOG00000013541	SH2 domain containing 4A	Sh2d4a	Rattus norvegicus
306380	ENSRNOG00000013884	pleckstrin and Sec7 domain containing 3	Psd3	Rattus norvegicus
306387	ENSRNOG00000026403	nuclear assembly factor 1 ribonucleoprotein	Naf1	Rattus norvegicus
306400	ENSRNOG00000015852	Rho GTPase activating protein 35	Arhgap35	Rattus norvegicus
306404	ENSRNOG00000029903	SPARC/osteonectin, cwcv and kazal like domains proteoglycan 3	Spock3	Rattus norvegicus
306417	ENSRNOG00000010358	SH3 domain containing ring finger 1	Sh3rf1	Rattus norvegicus
306424	ENSRNOG00000011775	microfibril associated protein 3 like	Mfap3l	Rattus norvegicus
306436	ENSRNOG00000010502	F-box protein 8	Fbxo8	Rattus norvegicus
306439	ENSRNOG00000010731	glycoprotein m6a	Gpm6a	Rattus norvegicus
306441	ENSRNOG00000048035	spermatogenesis associated 4	Spata4	Rattus norvegicus
306444	NA	similar to Protein kinase C-binding protein 1 (Rack7) (Cutaneous T-cell lymphoma associated antigen se14-3) (CTCL tumor antigen se14-3) (Zinc finger MYND domain containing protein 8)	LOC306444	Rattus norvegicus
306451	ENSRNOG00000012802	teneurin transmembrane protein 3	Tenm3	Rattus norvegicus
306454	ENSRNOG00000030889	claudin 22	Cldn22	Rattus norvegicus
306455	ENSRNOG00000022736	CDKN2A interacting protein	Cdkn2aip	Rattus norvegicus
306456	NA	similar to CG17726-PA	LOC306456	Rattus norvegicus
306459	ENSRNOG00000009590	storkhead box 2	Stox2	Rattus norvegicus
306460	ENSRNOG00000009660	ectonucleotide pyrophosphatase/phosphodiesterase 6	Enpp6	Rattus norvegicus
306464	ENSRNOG00000022261	centromere protein U	Cenpu	Rattus norvegicus
306469	ENSRNOG00000032192	cilia and flagella associated protein 97	Cfap97	Rattus norvegicus
306471	ENSRNOG00000011116	sorting nexin 25	Snx25	Rattus norvegicus
306476	NA	similar to 60S ribosomal protein L29 (P23)	LOC306476	Rattus norvegicus
306478	NA	ATP synthase, H+ transporting, mitochondrial Fo complex, subunit d-like 1	Atp5hl1	Rattus norvegicus
306487	ENSRNOG00000010748	microtubule associated scaffold protein 1	Mtus1	Rattus norvegicus
306490	ENSRNOG00000011420	myotubularin related protein 7	Mtmr7	Rattus norvegicus
306492	ENSRNOG00000012263	CCR4-NOT transcription complex, subunit 7	Cnot7	Rattus norvegicus
306504	ENSRNOG00000011253	tRNA methyltransferase 9B (putative)	Trmt9b	Rattus norvegicus
306505	ENSRNOG00000053706	LON peptidase N-terminal domain and ring finger 1	Lonrf1	Rattus norvegicus
306506	ENSRNOG00000011407	PEAK1 related kinase activating pseudokinase 1	Prag1	Rattus norvegicus
306508	ENSRNOG00000011431	malignant fibrous histiocytoma amplified sequence 1	Mfhas1	Rattus norvegicus
306515	ENSRNOG00000030102	membrane bound O-acyltransferase domain containing 4	Mboat4	Rattus norvegicus
306516	ENSRNOG00000014422	general transcription factor IIE subunit 2	Gtf2e2	Rattus norvegicus
306526	ENSRNOG00000010783	MAK16 homolog	Mak16	Rattus norvegicus
306527	ENSRNOG00000011518	dual specificity phosphatase 26	Dusp26	Rattus norvegicus
306534	ENSRNOG00000011858	unc-5 netrin receptor D	Unc5d	Rattus norvegicus
306540	ENSRNOG00000038473	glutamic-oxaloacetic transaminase 1-like 1	Got1l1	Rattus norvegicus
306542	ENSRNOG00000012739	BRF2, RNA polymerase III transcription initiation factor subunit	Brf2	Rattus norvegicus
306544	ENSRNOG00000013751	pyridoxal phosphate binding protein	Plpbp	Rattus norvegicus
306547	ENSRNOG00000056956	THAP domain containing 1	Thap1	Rattus norvegicus
306548	NA	hook microtubule-tethering protein 3	Hook3	Rattus norvegicus
306549	ENSRNOG00000014628	protein-O-mannose kinase	Pomk	Rattus norvegicus
306562	ENSRNOG00000016423	transforming, acidic coiled-coil containing protein 1	Tacc1	Rattus norvegicus
306564	ENSRNOG00000061160	HtrA serine peptidase 4	Htra4	Rattus norvegicus
306570	ENSRNOG00000018241	ankyrin 1	Ank1	Rattus norvegicus
306571	ENSRNOG00000025174	lysine acetyltransferase 6A	Kat6a	Rattus norvegicus
306574	ENSRNOG00000011881	solute carrier family 25 member 15	Slc25a15	Rattus norvegicus
306575	ENSRNOG00000024650	cytoskeleton associated protein 2	Ckap2	Rattus norvegicus
306576	ENSRNOG00000012757	NIMA-related kinase 3	Nek3	Rattus norvegicus
306582	ENSRNOG00000028623	1-acylglycerol-3-phosphate O-acyltransferase 5	Agpat5	Rattus norvegicus
306586	ENSRNOG00000050214	aminomethyltransferase	Amt	Rattus norvegicus
306587	ENSRNOG00000048237	T-cell leukemia translocation altered	Tcta	Rattus norvegicus
306589	ENSRNOG00000047867	kelch domain containing 8B	Klhdc8b	Rattus norvegicus
306594	ENSRNOG00000028586	microcephalin 1	Mcph1	Rattus norvegicus
306599	ENSRNOG00000017085	tubulin, gamma complex associated protein 3	Tubgcp3	Rattus norvegicus
306600	ENSRNOG00000017154	ATPase phospholipid transporting 11A	Atp11a	Rattus norvegicus
306607	ENSRNOG00000019346	transmembrane and coiled-coil domains 3	Tmco3	Rattus norvegicus
306607	ENSRNOG00000046973	transmembrane and coiled-coil domains 3	Tmco3	Rattus norvegicus
306608	ENSRNOG00000019700	protein Z, vitamin K-dependent plasma glycoprotein	Proz	Rattus norvegicus
306616	ENSRNOG00000011754	myomesin 2	Myom2	Rattus norvegicus
306617	ENSRNOG00000012333	kelch repeat and BTB domain containing 11	Kbtbd11	Rattus norvegicus
306618	ENSRNOG00000012561	Rho guanine nucleotide exchange factor 10	Arhgef10	Rattus norvegicus
306619	ENSRNOG00000012565	CLN8, transmembrane ER and ERGIC protein	Cln8	Rattus norvegicus
306622	ENSRNOG00000042114	glutamate-rich 1	Erich1	Rattus norvegicus
306626	ENSRNOG00000014520	inhibitor of growth family, member 1	Ing1	Rattus norvegicus
306628	ENSRNOG00000023972	collagen type IV alpha 2 chain	Col4a2	Rattus norvegicus
306630	ENSRNOG00000014598	abhydrolase domain containing 13	Abhd13	Rattus norvegicus
306636	ENSRNOG00000014648	ephrin B2	Efnb2	Rattus norvegicus
306647	ENSRNOG00000000112	chromosome alignment maintaining phosphoprotein 1	Champ1	Rattus norvegicus
306655	ENSRNOG00000012720	iroquois homeobox 4	Irx4	Rattus norvegicus
306657	ENSRNOG00000012742	iroquois homeobox 2	Irx2	Rattus norvegicus
306659	ENSRNOG00000033609	iroquois homeobox 1	Irx1	Rattus norvegicus
306664	ENSRNOG00000016812	ADAM metallopeptidase with thrombospondin type 1 motif, 16	Adamts16	Rattus norvegicus
306665	ENSRNOG00000023053	interactor of little elongation complex ELL subunit 1	Ice1	Rattus norvegicus
306672	ENSRNOG00000017613	terminal nucleotidyltransferase 4A	Tent4a	Rattus norvegicus
306687	ENSRNOG00000018227	major facilitator superfamily domain containing 14B	Mfsd14b	Rattus norvegicus
306695	ENSRNOG00000027234	zinc finger protein 367	Zfp367	Rattus norvegicus
306718	ENSRNOG00000050474	similar to cathepsin 1 precursor	RGD1564657	Rattus norvegicus
306720	ENSRNOG00000030276	cathepsin M	Ctsm	Rattus norvegicus
306722	ENSRNOG00000018198	death associated protein kinase 1	Dapk1	Rattus norvegicus
306725	ENSRNOG00000056413	SPATA31 subfamily D, member 3	Spata31d3	Rattus norvegicus
306734	ENSRNOG00000019108	RecQ mediated genome instability 1	Rmi1	Rattus norvegicus
306748	ENSRNOG00000011984	C-X-C motif chemokine ligand 14	Cxcl14	Rattus norvegicus
306750	ENSRNOG00000012168	F-box and leucine-rich repeat protein 21	Fbxl21	Rattus norvegicus
306759	ENSRNOG00000012747	sparc/osteonectin, cwcv and kazal like domains proteoglycan 1	Spock1	Rattus norvegicus
306760	ENSRNOG00000013564	docking protein 3	Dok3	Rattus norvegicus
306761	ENSRNOG00000015139	coagulation factor XII	F12	Rattus norvegicus
306764	ENSRNOG00000016680	nuclear receptor binding SET domain protein 1	Nsd1	Rattus norvegicus
306765	ENSRNOG00000016867	zinc finger protein 346	Zfp346	Rattus norvegicus
306766	ENSRNOG00000017133	hypothetical LOC306766	LOC306766	Rattus norvegicus
306767	ENSRNOG00000045948	ADP-ribosylation factor like GTPase 10	Arl10	Rattus norvegicus
306768	ENSRNOG00000017284	NOP16 nucleolar protein	Nop16	Rattus norvegicus
306771	ENSRNOG00000018122	tetraspanin 17	Tspan17	Rattus norvegicus
306782	ENSRNOG00000053232	receptor tyrosine kinase-like orphan receptor 2	Ror2	Rattus norvegicus
306790	ENSRNOG00000013679	semaphorin 4D	Sema4d	Rattus norvegicus
306792	ENSRNOG00000014524	sphingosine-1-phosphate receptor 3	S1pr3	Rattus norvegicus
306798	ENSRNOG00000027311	NUT family member 2F	Nutm2f	Rattus norvegicus
306804	ENSRNOG00000014616	isoleucyl-tRNA synthetase	Iars	Rattus norvegicus
306805	ENSRNOG00000015410	asporin	Aspn	Rattus norvegicus
306808	ENSRNOG00000015631	inositol-pentakisphosphate 2-kinase	Ippk	Rattus norvegicus
306809	ENSRNOG00000016031	BICD cargo adaptor 2	Bicd2	Rattus norvegicus
306810	ENSRNOG00000016525	sushi domain containing 3	Susd3	Rattus norvegicus
306811	ENSRNOG00000016684	WNK lysine deficient protein kinase 2	Wnk2	Rattus norvegicus
306814	ENSRNOG00000016816	PHD finger protein 2	Phf2	Rattus norvegicus
306816	ENSRNOG00000017092	zinc finger protein 169	Zfp169	Rattus norvegicus
306817	ENSRNOG00000016152	DEK proto-oncogene	Dek	Rattus norvegicus
306819	ENSRNOG00000016519	lysine demethylase 1B	Kdm1b	Rattus norvegicus
306825	ENSRNOG00000017579	myosin regulatory light chain interacting protein	Mylip	Rattus norvegicus
306840	ENSRNOG00000017866	sirtuin 5	Sirt5	Rattus norvegicus
306842	ENSRNOG00000014007	glucose-fructose oxidoreductase domain containing 1	Gfod1	Rattus norvegicus
306844	NA	phosphatase and actin regulator 1	Phactr1	Rattus norvegicus
306860	ENSRNOG00000023778	glucosaminyl (N-acetyl) transferase 2 (I blood group)	Gcnt2	Rattus norvegicus
306862	ENSRNOG00000015522	transcription factor AP-2 alpha	Tfap2a	Rattus norvegicus
306866	ENSRNOG00000016174	solute carrier family 35 member B3	Slc35b3	Rattus norvegicus
306868	ENSRNOG00000016497	biogenesis of lysosomal organelles complex 1 subunit 5	Bloc1s5	Rattus norvegicus
306871	ENSRNOG00000013928	desmoplakin	Dsp	Rattus norvegicus
306872	ENSRNOG00000024111	cancer antigen 1	Cage1	Rattus norvegicus
306873	ENSRNOG00000015701	ras responsive element binding protein 1	Rreb1	Rattus norvegicus
306879	ENSRNOG00000016135	phenylalanyl-tRNA synthetase 2, mitochondrial	Fars2	Rattus norvegicus
306883	ENSRNOG00000017083	family with sequence similarity 50, member B	Fam50b	Rattus norvegicus
306886	ENSRNOG00000017787	receptor interacting serine/threonine kinase 1	Ripk1	Rattus norvegicus
306889	NA	similar to OTTMUSP00000000636	RGD1564786	Rattus norvegicus
306890	ENSRNOG00000022139	serine (or cysteine) peptidase inhibitor, clade B, member 9d	Serpinb9d	Rattus norvegicus
306891	ENSRNOG00000034229	serine (or cysteine) peptidase inhibitor, clade B, member 1b	Serpinb1b	Rattus norvegicus
306892	NA	similar to serine (or cysteine) proteinase inhibitor, clade B, member 9	RGD1562844	Rattus norvegicus
306926	ENSRNOG00000025630	similar to 60S ribosomal protein L29 (P23)	RGD1563300	Rattus norvegicus
306929	ENSRNOG00000029126	prolactin family 7, subfamily a, member 4	Prl7a4	Rattus norvegicus
306934	ENSRNOG00000018804	RHO family interacting cell polarization regulator 2	Ripor2	Rattus norvegicus
306941	ENSRNOG00000016576	capping protein regulator and myosin 1 linker 1	Carmil1	Rattus norvegicus
306942	ENSRNOG00000016628	secretagogin, EF-hand calcium binding protein	Scgn	Rattus norvegicus
306945	ENSRNOG00000021198	histone cluster 1, H2bh	Hist1h2bh	Rattus norvegicus
306950	ENSRNOG00000017180	solute carrier family 17, member 2	Slc17a2	Rattus norvegicus
306956	ENSRNOG00000017514	butyrophilin, subfamily 1, member A1	Btn1a1	Rattus norvegicus
306957	ENSRNOG00000038877	butyrophilin, subfamily 2, member A2	Btn2a2	Rattus norvegicus
306960	ENSRNOG00000017585	activator of basal transcription 1	Abt1	Rattus norvegicus
306962	ENSRNOG00000056411	histone cluster 1 H2A family member C	Hist1h2ac	Rattus norvegicus
306962	ENSRNOG00000059748	histone cluster 1 H2A family member C	Hist1h2ac	Rattus norvegicus
306962	ENSRNOG00000058437	histone cluster 1 H2A family member C	Hist1h2ac	Rattus norvegicus
306966	ENSRNOG00000061612	zinc finger protein 184	Zfp184	Rattus norvegicus
306969	ENSRNOG00000053845	histone cluster 1, H2bf	Hist1h2bf	Rattus norvegicus
306970	ENSRNOG00000059748	histone cluster 1, H2an	Hist1h2an	Rattus norvegicus
306970	ENSRNOG00000056411	histone cluster 1, H2an	Hist1h2an	Rattus norvegicus
306970	ENSRNOG00000058437	histone cluster 1, H2an	Hist1h2an	Rattus norvegicus
306970	ENSRNOG00000057700	histone cluster 1, H2an	Hist1h2an	Rattus norvegicus
306974	ENSRNOG00000053635	zinc finger with KRAB and SCAN domains 8	Zkscan8	Rattus norvegicus
306977	ENSRNOG00000055000	zinc finger with KRAB and SCAN domains 3	Zkscan3	Rattus norvegicus
306991	ENSRNOG00000012940	VPS41 subunit of HOPS complex	Vps41	Rattus norvegicus
306994	ENSRNOG00000013438	YAE1 maturation factor of ABCE1	Yae1	Rattus norvegicus
306998	ENSRNOG00000013620	cyclin-dependent kinase 13	Cdk13	Rattus norvegicus
307008	ENSRNOG00000015523	similar to expressed sequence AW209491	RGD1308147	Rattus norvegicus
307016	ENSRNOG00000017791	Rho GTPase activating protein 12	Arhgap12	Rattus norvegicus
307024	ENSRNOG00000028329	zinc finger protein 438	Zfp438	Rattus norvegicus
307029	ENSRNOG00000018698	WW domain containing adaptor with coiled-coil	Wac	Rattus norvegicus
307035	ENSRNOG00000018760	membrane palmitoylated protein 7	Mpp7	Rattus norvegicus
307036	ENSRNOG00000018905	armadillo repeat containing 4	Armc4	Rattus norvegicus
307039	ENSRNOG00000018972	RAB18, member RAS oncogene family	Rab18	Rattus norvegicus
307049	NA	similar to ribosomal protein L27a	RGD1564062	Rattus norvegicus
307050	ENSRNOG00000016578	mitochondrial poly(A) polymerase	Mtpap	Rattus norvegicus
307056	ENSRNOG00000018113	anillin, actin binding protein-like 1	Anlnl1	Rattus norvegicus
307067	ENSRNOG00000015288	disco-interacting protein 2 homolog C	Dip2c	Rattus norvegicus
307070	ENSRNOG00000015888	La ribonucleoprotein domain family, member 4B	Larp4b	Rattus norvegicus
307075	ENSRNOG00000016834	WD repeat domain 37	Wdr37	Rattus norvegicus
307081	ENSRNOG00000016511	pitrilysin metallopeptidase 1	Pitrm1	Rattus norvegicus
307084	NA	similar to heat shock protein 8	LOC307084	Rattus norvegicus
307091	ENSRNOG00000017165	aldo-keto reductase family 1, member E2	Akr1e2	Rattus norvegicus
307092	ENSRNOG00000038331	aldo-keto reductase family 1, member C1	Akr1c1	Rattus norvegicus
307096	ENSRNOG00000038319	aldo-keto reductase family 1, member C19	Akr1c19	Rattus norvegicus
307098	ENSRNOG00000017765	neuroepithelial cell transforming 1	Net1	Rattus norvegicus
307100	ENSRNOG00000031955	calmodulin-like 3	Calml3	Rattus norvegicus
307102	ENSRNOG00000028168	ankyrin repeat domain 16	Ankrd16	Rattus norvegicus
307106	ENSRNOG00000029235	Scm-like with four mbt domains 2	Sfmbt2	Rattus norvegicus
307124	ENSRNOG00000017882	calcium/calmodulin-dependent protein kinase ID	Camk1d	Rattus norvegicus
307126	ENSRNOG00000017981	minichromosome maintenance 10 replication initiation factor	Mcm10	Rattus norvegicus
307128	NA	FERM domain containing 4A	Frmd4a	Rattus norvegicus
307133	ENSRNOG00000015212	heat shock protein family A (Hsp70) member 14	Hspa14	Rattus norvegicus
307148	ENSRNOG00000018520	NOP2/Sun RNA methyltransferase 6	Nsun6	Rattus norvegicus
307151	ENSRNOG00000016585	BMI1 proto-oncogene, polycomb ring finger	Bmi1	Rattus norvegicus
307169	NA	microtubule associated serine/threonine kinase-like	Mastl	Rattus norvegicus
307170	ENSRNOG00000017642	acyl-CoA binding domain containing 5	Acbd5	Rattus norvegicus
307171	ENSRNOG00000017803	amyloid beta precursor protein binding family B member 1 interacting protein	Apbb1ip	Rattus norvegicus
307178	ENSRNOG00000008659	Rho GTPase activating protein 21	Arhgap21	Rattus norvegicus
307180	ENSRNOG00000000133	thioredoxin domain containing 15	Txndc15	Rattus norvegicus
307189	ENSRNOG00000049452	nebulette	Nebl	Rattus norvegicus
307199	ENSRNOG00000038197	CD226 molecule	Cd226	Rattus norvegicus
307200	ENSRNOG00000038212	suppressor of cytokine signaling 6	Socs6	Rattus norvegicus
307203	ENSRNOG00000034073	similar to melanoma antigen family A, 6	RGD1559726	Rattus norvegicus
307206	ENSRNOG00000014006	neuropilin and tolloid like 1	Neto1	Rattus norvegicus
307210	ENSRNOG00000015142	translocase of inner mitochondrial membrane 21	Timm21	Rattus norvegicus
307212	ENSRNOG00000027739	carnosine dipeptidase 1	Cndp1	Rattus norvegicus
307213	ENSRNOG00000043357	zinc finger protein 407	Zfp407	Rattus norvegicus
307217	NA	teashirt zinc finger homeobox 1	Tshz1	Rattus norvegicus
307231	NA	similar to nuclear factor of activated T-cells, cytoplasmic, calcineurin-dependent 1	RGD1560225	Rattus norvegicus
307234	ENSRNOG00000053640	potassium voltage-gated channel modifier subfamily G member 2	Kcng2	Rattus norvegicus
307235	ENSRNOG00000055647	ribosome binding factor A	Rbfa	Rattus norvegicus
307236	ENSRNOG00000053370	ADNP homeobox 2	Adnp2	Rattus norvegicus
307237	ENSRNOG00000055157	par-6 family cell polarity regulator gamma	Pard6g	Rattus norvegicus
307248	ENSRNOG00000016987	proline-serine-threonine phosphatase-interacting protein 2	Pstpip2	Rattus norvegicus
307249	ENSRNOG00000017215	similar to hypothetical protein	RGD1308601	Rattus norvegicus
307251	ENSRNOG00000048824	ring finger protein 165	Rnf165	Rattus norvegicus
307253	ENSRNOG00000017788	katanin catalytic subunit A1 like 2	Katnal2	Rattus norvegicus
307270	ENSRNOG00000015582	malic enzyme 2	Me2	Rattus norvegicus
307271	ENSRNOG00000015777	mex-3 RNA binding family member C	Mex3c	Rattus norvegicus
307288	ENSRNOG00000015225	GRAM domain containing 2B	Gramd2b	Rattus norvegicus
307296	ENSRNOG00000023197	zinc finger protein 608	Zfp608	Rattus norvegicus
307302	ENSRNOG00000017035	centrosomal protein 120	Cep120	Rattus norvegicus
307305	ENSRNOG00000030486	PR/SET domain 6	Prdm6	Rattus norvegicus
307309	ENSRNOG00000018254	synuclein, alpha interacting protein	Sncaip	Rattus norvegicus
307310	ENSRNOG00000018724	zinc finger protein 474	Zfp474	Rattus norvegicus
307328	NA	similar to Spindlin-like protein 2 (SPIN-2)	LOC307328	Rattus norvegicus
307332	NA	similar to goliath-related E3 ubiquitin ligase 4	RGD1561134	Rattus norvegicus
307343	ENSRNOG00000016740	family with sequence similarity 210, member A	Fam210a	Rattus norvegicus
307347	ENSRNOG00000042879	centrosomal protein 192	Cep192	Rattus norvegicus
307348	ENSRNOG00000025324	spire-type actin nucleation factor 1	Spire1	Rattus norvegicus
307350	ENSRNOG00000017965	AFG3 like matrix AAA peptidase subunit 2	Afg3l2	Rattus norvegicus
307351	ENSRNOG00000018371	tubulin, beta 6 class V	Tubb6	Rattus norvegicus
307362	ENSRNOG00000017116	zinc finger protein 532	Zfp532	Rattus norvegicus
307366	ENSRNOG00000017181	MALT1 paracaspase	Malt1	Rattus norvegicus
307376	ENSRNOG00000052665	one cut homeobox 2	Onecut2	Rattus norvegicus
307380	ENSRNOG00000038784	piezo-type mechanosensitive ion channel component 2	Piezo2	Rattus norvegicus
307382	ENSRNOG00000018914	NSF attachment protein gamma	Napg	Rattus norvegicus
307390	ENSRNOG00000019063	F-box protein 38	Fbxo38	Rattus norvegicus
307393	ENSRNOG00000019305	SH3 domain and tetratricopeptide repeats 2	Sh3tc2	Rattus norvegicus
307395	ENSRNOG00000019365	actin binding LIM protein family, member 3	Ablim3	Rattus norvegicus
307396	ENSRNOG00000019643	prenylcysteine oxidase 1 like	Pcyox1l	Rattus norvegicus
307398	ENSRNOG00000025502	Rho guanine nucleotide exchange factor 37	Arhgef37	Rattus norvegicus
307401	ENSRNOG00000017816	phosphodiesterase 6A	Pde6a	Rattus norvegicus
307403	ENSRNOG00000018414	colony stimulating factor 1 receptor	Csf1r	Rattus norvegicus
307404	ENSRNOG00000026060	arylsulfatase family, member I	Arsi	Rattus norvegicus
307410	ENSRNOG00000019235	RNA binding motif protein 22	Rbm22	Rattus norvegicus
307412	ENSRNOG00000038957	similar to CDNA sequence BC023105	RGD1305184	Rattus norvegicus
307414	ENSRNOG00000019542	similar to interferon-inducible GTPase	MGC108823	Rattus norvegicus
307415	ENSRNOG00000038960	similar to interferon-inducible GTPase	RGD1309362	Rattus norvegicus
307428	ENSRNOG00000026136	TNF alpha induced protein 8	Tnfaip8	Rattus norvegicus
307429	ENSRNOG00000024671	Dmx-like 1	Dmxl1	Rattus norvegicus
307446	ENSRNOG00000039241	YTH domain containing 2	Ythdc2	Rattus norvegicus
307449	ENSRNOG00000011271	MCC regulator of WNT signaling pathway	Mcc	Rattus norvegicus
307449	ENSRNOG00000062232	MCC regulator of WNT signaling pathway	Mcc	Rattus norvegicus
307452	NA	similar to c-Mpl binding protein	RGD1305704	Rattus norvegicus
307459	ENSRNOG00000013920	Rho GTPase activating protein 26	Arhgap26	Rattus norvegicus
307465	NA	similar to karyopherin (importin) alpha 2	LOC307465	Rattus norvegicus
307472	ENSRNOG00000018780	SH3 domain containing ring finger 2	Sh3rf2	Rattus norvegicus
307474	ENSRNOG00000018849	transcription elongation regulator 1	Tcerg1	Rattus norvegicus
307475	ENSRNOG00000027103	G protein-coupled receptor 151	Gpr151	Rattus norvegicus
307479	ENSRNOG00000019159	janus kinase and microtubule interacting protein 2	Jakmip2	Rattus norvegicus
307480	ENSRNOG00000019276	DAP3 binding cell death enhancer 1	Dele1	Rattus norvegicus
307481	ENSRNOG00000060410	protocadherin 1	Pcdh1	Rattus norvegicus
307482	ENSRNOG00000039415	FCH and double SH3 domains 1	Fchsd1	Rattus norvegicus
307483	ENSRNOG00000019688	diaphanous-related formin 1	Diaph1	Rattus norvegicus
307485	ENSRNOG00000020024	TATA-box binding protein associated factor 7	Taf7	Rattus norvegicus
307486	ENSRNOG00000020028	protocadherin beta 22	Pcdhb22	Rattus norvegicus
307487	ENSRNOG00000033479	protocadherin beta 21	Pcdhb21	Rattus norvegicus
307491	ENSRNOG00000016087	histidyl-tRNA synthetase 2, mitochondrial	Hars2	Rattus norvegicus
307492	ENSRNOG00000028105	histidyl-tRNA synthetase	Hars	Rattus norvegicus
307494	NA	WD repeat domain 55	Wdr55	Rattus norvegicus
307495	NA	similar to biliverdin reductase B (flavin reductase (NADPH))	LOC307495	Rattus norvegicus
307498	ENSRNOG00000019062	purine rich element binding protein A	Pura	Rattus norvegicus
307500	ENSRNOG00000019177	pleckstrin and Sec7 domain containing 2	Psd2	Rattus norvegicus
307503	ENSRNOG00000019450	eukaryotic translation termination factor 1	Etf1	Rattus norvegicus
307505	ENSRNOG00000005796	catenin alpha 1	Ctnna1	Rattus norvegicus
307511	ENSRNOG00000024008	cell division cycle 25C	Cdc25c	Rattus norvegicus
307514	ENSRNOG00000026050	erythrocyte membrane protein band 4.1 like 4A	Epb41l4a	Rattus norvegicus
307524	ENSRNOG00000011382	WD repeat domain 33	Wdr33	Rattus norvegicus
307526	ENSRNOG00000016250	AMMECR1 like	Ammecr1l	Rattus norvegicus
307527	ENSRNOG00000016773	Sin3A associated protein 130	Sap130	Rattus norvegicus
307540	ENSRNOG00000014503	CUGBP, Elav-like family member 4	Celf4	Rattus norvegicus
307545	ENSRNOG00000015301	elongator acetyltransferase complex subunit 2	Elp2	Rattus norvegicus
307547	ENSRNOG00000049137	zinc finger protein 35	Zfp35	Rattus norvegicus
307548	ENSRNOG00000016671	dystrobrevin, alpha	Dtna	Rattus norvegicus
307553	ENSRNOG00000014775	nucleolar protein 4	Nol4	Rattus norvegicus
307555	ENSRNOG00000015383	ASXL transcriptional regulator 3	Asxl3	Rattus norvegicus
307556	ENSRNOG00000022156	coiled-coil domain containing 178	Ccdc178	Rattus norvegicus
307562	ENSRNOG00000016526	desmoglein 2	Dsg2	Rattus norvegicus
307563	ENSRNOG00000017159	desmocollin 3	Dsc3	Rattus norvegicus
307579	ENSRNOG00000016874	zinc finger protein 521	Zfp521	Rattus norvegicus
307582	ENSRNOG00000011300	laminin subunit alpha 3	Lama3	Rattus norvegicus
307585	ENSRNOG00000012795	Cdk5 and Abl enzyme substrate 1	Cables1	Rattus norvegicus
307594	ENSRNOG00000013281	mindbomb E3 ubiquitin protein ligase 1	Mib1	Rattus norvegicus
307595	NA	similar to establishment of cohesion 1 homolog 1	RGD1562794	Rattus norvegicus
307604	ENSRNOG00000000113	elaC ribonuclease Z 1	Elac1	Rattus norvegicus
307614	ENSRNOG00000012222	cadherin 16	Cdh16	Rattus norvegicus
307615	ENSRNOG00000055097	telomere repeat binding bouquet formation protein 1	Terb1	Rattus norvegicus
307616	ENSRNOG00000025420	CKLF-like MARVEL transmembrane domain containing 2A	Cmtm2a	Rattus norvegicus
307618	ENSRNOG00000013324	cadherin 5	Cdh5	Rattus norvegicus
307636	ENSRNOG00000061282	ribosomal protein L26, pseudogene 3	Rpl26-ps3	Rattus norvegicus
307639	ENSRNOG00000011863	GINS complex subunit 3	Gins3	Rattus norvegicus
307641	ENSRNOG00000011933	casein kinase 2 alpha 2	Csnk2a2	Rattus norvegicus
307642	ENSRNOG00000042179	cilia and flagella associated protein 20	Cfap20	Rattus norvegicus
307643	ENSRNOG00000013216	U6 snRNA biogenesis phosphodiesterase 1	Usb1	Rattus norvegicus
307644	ENSRNOG00000014087	kinesin family member C3	Kifc3	Rattus norvegicus
307645	ENSRNOG00000039891	adhesion G protein-coupled receptor G5	Adgrg5	Rattus norvegicus
307649	ENSRNOG00000016234	cytokine induced apoptosis inhibitor 1	Ciapin1	Rattus norvegicus
307650	NA	similar to Aldose reductase (AR) (Aldehyde reductase)	LOC307650	Rattus norvegicus
307652	ENSRNOG00000017841	family with sequence similarity 192, member A	Fam192a	Rattus norvegicus
307657	ENSRNOG00000019288	2-oxoglutarate and iron-dependent oxygenase domain containing 1	Ogfod1	Rattus norvegicus
307660	ENSRNOG00000025710	carboxylesterase 5A	Ces5a	Rattus norvegicus
307665	NA	ribosomal protein S18-like	RGD1561919	Rattus norvegicus
307667	ENSRNOG00000013878	HMG-box containing 4	Hmgxb4	Rattus norvegicus
307715	ENSRNOG00000011037	iroquois homeobox 6	Irx6	Rattus norvegicus
307721	ENSRNOG00000011533	iroquois homeobox 3	Irx3	Rattus norvegicus
307724	ENSRNOG00000011829	Rpgrip1-like	Rpgrip1l	Rattus norvegicus
307726	ENSRNOG00000049302	chromodomain helicase DNA binding protein 9	Chd9	Rattus norvegicus
307727	ENSRNOG00000039726	similar to Probable chromodomain-helicase-DNA-binding protein KIAA1416	LOC307727	Rattus norvegicus
307740	ENSRNOG00000013907	spalt-like transcription factor 1	Sall1	Rattus norvegicus
307742	ENSRNOG00000014202	sorting nexin 20	Snx20	Rattus norvegicus
307744	NA	adenylyl cyclase type VII	LOC307744	Rattus norvegicus
307745	ENSRNOG00000024212	terminal nucleotidyltransferase 4B	Tent4b	Rattus norvegicus
307757	ENSRNOG00000016245	neuropilin and tolloid like 2	Neto2	Rattus norvegicus
307759	ENSRNOG00000059579	glutamic--pyruvic transaminase 2	Gpt2	Rattus norvegicus
307762	NA	similar to 40S ribosomal protein S15 (RIG protein)	RGD1565102	Rattus norvegicus
307764	ENSRNOG00000026880	ubiquitin specific peptidase 38	Usp38	Rattus norvegicus
307766	ENSRNOG00000018149	SWI/SNF related, matrix associated, actin dependent regulator of chromatin, subfamily a, member 5	Smarca5	Rattus norvegicus
307767	ENSRNOG00000039152	FRAS1 related extracellular matrix 3	Frem3	Rattus norvegicus
307774	ENSRNOG00000018477	OTU deubiquitinase 4	Otud4	Rattus norvegicus
307779	ENSRNOG00000012138	RNA binding motif protein, X chromosome retrogene-like	Rbmxrtl	Rattus norvegicus
307783	NA	similar to TGF beta-inducible nuclear protein 1 (L-name-related protein 42) (LNR42)	LOC307783	Rattus norvegicus
307796	ENSRNOG00000016479	pleckstrin homology and RhoGEF domain containing G4	Plekhg4	Rattus norvegicus
307797	ENSRNOG00000024452	capping protein regulator and myosin 1 linker 2	Carmil2	Rattus norvegicus
307798	ENSRNOG00000038973	ACD, shelterin complex subunit and telomerase recruitment factor	Acd	Rattus norvegicus
307799	ENSRNOG00000017746	par-6 family cell polarity regulator alpha	Pard6a	Rattus norvegicus
307801	ENSRNOG00000017953	glucose-fructose oxidoreductase domain containing 2	Gfod2	Rattus norvegicus
307805	ENSRNOG00000024178	centromere protein T	Cenpt	Rattus norvegicus
307806	ENSRNOG00000019109	THAP domain containing 11	Thap11	Rattus norvegicus
307810	ENSRNOG00000023177	epithelial splicing regulatory protein 2	Esrp2	Rattus norvegicus
307811	ENSRNOG00000019943	solute carrier family 7 member 6	Slc7a6	Rattus norvegicus
307816	ENSRNOG00000022524	transport and golgi organization 6 homolog	Tango6	Rattus norvegicus
307820	ENSRNOG00000011879	nuclear factor of activated T-cells 5	Nfat5	Rattus norvegicus
307821	ENSRNOG00000014097	proteasome 26S subunit, non-ATPase 7	Psmd7	Rattus norvegicus
307829	ENSRNOG00000014452	zinc finger homeobox 3	Zfhx3	Rattus norvegicus
307833	ENSRNOG00000015144	IST1 factor associated with ESCRT-III	Ist1	Rattus norvegicus
307834	ENSRNOG00000000262	zinc finger protein 821	Zfp821	Rattus norvegicus
307838	ENSRNOG00000016953	carbohydrate sulfotransferase 4	Chst4	Rattus norvegicus
307839	ENSRNOG00000016971	zinc finger protein 612	Zfp612	Rattus norvegicus
307842	ENSRNOG00000017219	Vac14, PIKFYVE complex component	Vac14	Rattus norvegicus
307845	ENSRNOG00000017500	MTSS I-BAR domain containing 2	Mtss2	Rattus norvegicus
307848	ENSRNOG00000059453	fucose kinase	Fcsk	Rattus norvegicus
307850	ENSRNOG00000018582	exosome component 6	Exosc6	Rattus norvegicus
307851	ENSRNOG00000022721	C-type lectin domain family 18, member A	Clec18a	Rattus norvegicus
307852	ENSRNOG00000022593	pyruvate dehydrogenase phosphatase regulatory subunit	Pdpr	Rattus norvegicus
307855	ENSRNOG00000018950	fatty acid 2-hydroxylase	Fa2h	Rattus norvegicus
307858	ENSRNOG00000019036	lactate dehydrogenase D	Ldhd	Rattus norvegicus
307859	ENSRNOG00000021521	carbohydrate sulfotransferase 5	Chst5	Rattus norvegicus
307861	ENSRNOG00000010712	TERF2 interacting protein	Terf2ip	Rattus norvegicus
307865	ENSRNOG00000011231	contactin associated protein-like 4	Cntnap4	Rattus norvegicus
307868	ENSRNOG00000011552	MON1 homolog B, secretory trafficking associated	Mon1b	Rattus norvegicus
307893	ENSRNOG00000012671	gigaxonin	Gan	Rattus norvegicus
307897	ENSRNOG00000051819	short chain dehydrogenase/reductase family 42E, member 1	Sdr42e1	Rattus norvegicus
307900	ENSRNOG00000015746	potassium voltage-gated channel modifier subfamily G member 4	Kcng4	Rattus norvegicus
307901	ENSRNOG00000016224	MTOR associated protein, eak-7 homolog	Meak7	Rattus norvegicus
307905	ENSRNOG00000016509	ubiquitin specific peptidase 10	Usp10	Rattus norvegicus
307907	ENSRNOG00000017431	similar to RIKEN cDNA 6430548M08	RGD1304884	Rattus norvegicus
307913	ENSRNOG00000017489	Gse1 coiled-coil protein	Gse1	Rattus norvegicus
307916	ENSRNOG00000018784	junctophilin 3	Jph3	Rattus norvegicus
307917	ENSRNOG00000046599	kelch domain containing 4	Klhdc4	Rattus norvegicus
307919	ENSRNOG00000013586	snail family transcriptional repressor 3	Snai3	Rattus norvegicus
307920	ENSRNOG00000029558	poly(A)binding protein nuclear 1-like	Pabpn1l	Rattus norvegicus
307923	ENSRNOG00000028904	VPS9 domain containing 1	Vps9d1	Rattus norvegicus
307924	ENSRNOG00000016631	zinc finger protein (C2H2 type) 276	Zfp276	Rattus norvegicus
307925	ENSRNOG00000016920	spire-type actin nucleation factor 2	Spire2	Rattus norvegicus
307926	ENSRNOG00000017690	centriole, cilia and spindle-associated protein	Ccsap	Rattus norvegicus
307927	ENSRNOG00000018027	TATA-box binding protein associated factor 5 like	Taf5l	Rattus norvegicus
307938	ENSRNOG00000019024	tripartite motif-containing 67	Trim67	Rattus norvegicus
307940	ENSRNOG00000019779	DISC1 scaffold protein	Disc1	Rattus norvegicus
307947	ENSRNOG00000034241	SET nuclear proto-oncogene	Set	Rattus norvegicus
307948	ENSRNOG00000028652	microtubule-associated protein 10	Map10	Rattus norvegicus
307949	ENSRNOG00000028580	pecanex 2	Pcnx2	Rattus norvegicus
307950	ENSRNOG00000019931	mitogen-activated protein kinase kinase kinase 21	Map3k21	Rattus norvegicus
307956	ENSRNOG00000020004	RNA binding motif protein 34	Rbm34	Rattus norvegicus
307960	NA	similar to ATP-binding cassette, sub-family F (GCN20), member 2	LOC307960	Rattus norvegicus
307970	ENSRNOG00000038766	ataxin 1-like	Atxn1l	Rattus norvegicus
307973	ENSRNOG00000000264	differentially expressed in FDCP 8 homolog	Def8	Rattus norvegicus
307982	ENSRNOG00000016714	nebulin-related anchoring protein	Nrap	Rattus norvegicus
307986	ENSRNOG00000016948	NHL repeat containing 2	Nhlrc2	Rattus norvegicus
307988	ENSRNOG00000025581	von Willebrand factor A domain containing 2	Vwa2	Rattus norvegicus
307989	NA	actin-binding LIM protein 1	Ablim1	Rattus norvegicus
307992	ENSRNOG00000017406	attractin like 1	Atrnl1	Rattus norvegicus
307997	ENSRNOG00000018019	heat shock protein family A (Hsp70) member 12A	Hspa12a	Rattus norvegicus
308000	ENSRNOG00000009460	PDZ domain containing 8	Pdzd8	Rattus norvegicus
308003	ENSRNOG00000009523	RAB11 family interacting protein 2	Rab11fip2	Rattus norvegicus
308004	ENSRNOG00000009830	family with sequence similarity 204, member A	Fam204a	Rattus norvegicus
308009	ENSRNOG00000010230	family with sequence similarity 45, member A	Fam45a	Rattus norvegicus
308015	ENSRNOG00000060831	chloride channel accessory 1	Clca1	Rattus norvegicus
308016	ENSRNOG00000013771	chloride channel calcium activated 5	Clca5	Rattus norvegicus
308021	ENSRNOG00000026186	synapse defective Rho GTPase homolog 2	Syde2	Rattus norvegicus
308022	ENSRNOG00000015024	mucolipin 3	Mcoln3	Rattus norvegicus
308023	ENSRNOG00000015425	SSX family member 2 interacting protein	Ssx2ip	Rattus norvegicus
308028	ENSRNOG00000011161	solute carrier family 2 member 12	Slc2a12	Rattus norvegicus
308051	ENSRNOG00000011588	ring finger protein 146	Rnf146	Rattus norvegicus
308056	ENSRNOG00000012581	similar to RIKEN cDNA 2310057J18	RGD1311933	Rattus norvegicus
308060	ENSRNOG00000012775	coiled-coil domain containing 127	Ccdc127	Rattus norvegicus
308061	ENSRNOG00000014485	programmed cell death 6	Pdcd6	Rattus norvegicus
308064	ENSRNOG00000015465	centrosomal protein 72	Cep72	Rattus norvegicus
308067	ENSRNOG00000015676	bromodomain containing 9	Brd9	Rattus norvegicus
308068	ENSRNOG00000016103	NKD inhibitor of WNT signaling pathway 2	Nkd2	Rattus norvegicus
308069	ENSRNOG00000016372	solute carrier family 12 member 7	Slc12a7	Rattus norvegicus
308097	ENSRNOG00000018915	T-cell activation RhoGTPase activating protein	Tagap	Rattus norvegicus
308099	ENSRNOG00000030210	fibronectin type III domain containing 1	Fndc1	Rattus norvegicus
308100	ENSRNOG00000019189	acetyl-CoA acetyltransferase 2	Acat2	Rattus norvegicus
308106	ENSRNOG00000017419	mitogen activated protein kinase kinase kinase 4	Map3k4	Rattus norvegicus
308107	NA	kaptin (actin binding protein)	Kptn	Rattus norvegicus
308108	ENSRNOG00000021800	zinc finger protein 541	Zfp541	Rattus norvegicus
308113	ENSRNOG00000018052	Cnksr family member 3	Cnksr3	Rattus norvegicus
308118	ENSRNOG00000018690	regulator of G-protein signaling 17	Rgs17	Rattus norvegicus
308126	ENSRNOG00000019544	zinc finger and BTB domain containing 2	Zbtb2	Rattus norvegicus
308129	ENSRNOG00000016286	iodotyrosine deiodinase	Iyd	Rattus norvegicus
308134	ENSRNOG00000001506	transmembrane protein 35A	Tmem35a	Rattus norvegicus
308140	ENSRNOG00000056223	transcription factor B1, mitochondrial	Tfb1m	Rattus norvegicus
308163	ENSRNOG00000012964	C-C motif chemokine receptor 6	Ccr6	Rattus norvegicus
308169	ENSRNOG00000013374	t-complex protein 10b	Tcp10b	Rattus norvegicus
308173	ENSRNOG00000001455	kinesin family member 13A	Kif13a	Rattus norvegicus
308178	ENSRNOG00000052512	VPS37C, ESCRT-I subunit	Vps37c	Rattus norvegicus
308178	ENSRNOG00000046439	VPS37C, ESCRT-I subunit	Vps37c	Rattus norvegicus
308190	ENSRNOG00000030698	cytochrome P450, family 26, subfamily C, polypeptide 1	Cyp26c1	Rattus norvegicus
308201	ENSRNOG00000012692	RIO kinase 2	Riok2	Rattus norvegicus
308212	ENSRNOG00000022921	dishevelled-binding antagonist of beta-catenin 2	Dact2	Rattus norvegicus
308215	ENSRNOG00000014434	chromodomain helicase DNA binding protein 1	Chd1	Rattus norvegicus
308218	ENSRNOG00000058790	family with sequence similarity 120B	Fam120b	Rattus norvegicus
308222	ENSRNOG00000015609	WD repeat domain 27	Wdr27	Rattus norvegicus
308232	ENSRNOG00000051578	zinc finger protein 51	Zfp51	Rattus norvegicus
308236	NA	zinc finger protein 53	Zfp53	Rattus norvegicus
308240	NA	vomeronasal 2 receptor, pseudogene 112	Vom2r-ps112	Rattus norvegicus
308248	ENSRNOG00000047388	vomeronasal 2 receptor, 4	Vom2r4	Rattus norvegicus
308257	ENSRNOG00000050370	vomeronasal 2 receptor, 6	Vom2r6	Rattus norvegicus
308263	NA	ribosomal protein L23a pseudogene	RGD1561843	Rattus norvegicus
308265	ENSRNOG00000014916	large tumor suppressor kinase 1	Lats1	Rattus norvegicus
308266	ENSRNOG00000016041	zinc finger CCCH type containing 12D	Zc3h12d	Rattus norvegicus
308267	ENSRNOG00000016054	TGF-beta activated kinase 1/MAP3K7 binding protein 2	Tab2	Rattus norvegicus
308282	ENSRNOG00000014450	SNF2 histone linker PHD RING helicase	Shprh	Rattus norvegicus
308283	ENSRNOG00000014852	F-box protein 30	Fbxo30	Rattus norvegicus
308291	ENSRNOG00000015473	phosphatase and actin regulator 2	Phactr2	Rattus norvegicus
308303	ENSRNOG00000048963	vomeronasal 2 receptor, 23	Vom2r23	Rattus norvegicus
308306	ENSRNOG00000023356	eukaryotic translation initiation factor 5B	Eif5b	Rattus norvegicus
308309	ENSRNOG00000054459	membrane bound O-acyltransferase domain containing 7	Mboat7	Rattus norvegicus
308310	ENSRNOG00000059741	transmembrane channel-like 4	Tmc4	Rattus norvegicus
308311	ENSRNOG00000053234	CCR4-NOT transcription complex, subunit 3	Cnot3	Rattus norvegicus
308318	ENSRNOG00000015598	zinc finger protein 978	Zfp978	Rattus norvegicus
308320	ENSRNOG00000022742	zinc finger protein 772	Zfp772	Rattus norvegicus
308322	ENSRNOG00000015071	zinc finger, imprinted 1	Zim1	Rattus norvegicus
308325	ENSRNOG00000022994	NLR family, pyrin domain containing 5	Nlrp5	Rattus norvegicus
308326	ENSRNOG00000033906	zinc finger protein 667	Zfp667	Rattus norvegicus
308331	NA	oocyte specific homeobox 5	Obox5	Rattus norvegicus
308335	ENSRNOG00000015914	U2 small nuclear RNA auxiliary factor 2	U2af2	Rattus norvegicus
308336	ENSRNOG00000016274	zinc finger protein 580	Zfp580	Rattus norvegicus
308337	ENSRNOG00000016279	zinc finger protein 865	Zfp865	Rattus norvegicus
308339	ENSRNOG00000016608	zinc finger protein 579	Zfp579	Rattus norvegicus
308341	ENSRNOG00000016687	scavenger receptor cysteine rich family member with 5 domains	Ssc5d	Rattus norvegicus
308344	ENSRNOG00000033173	family with sequence similarity 71, member E2	Fam71e2	Rattus norvegicus
308345	ENSRNOG00000017508	lysine methyltransferase 5C	Kmt5c	Rattus norvegicus
308346	ENSRNOG00000028273	transmembrane protein 150B	Tmem150b	Rattus norvegicus
308350	ENSRNOG00000046683	leukocyte immunoglobulin like receptor B3	Lilrb3	Rattus norvegicus
308353	ENSRNOG00000050463	similar to large subunit ribosomal protein L36a	RGD1564617	Rattus norvegicus
308361	ENSRNOG00000019376	zinc finger protein 329	Zfp329	Rattus norvegicus
308362	ENSRNOG00000031328	zinc finger protein 110	Zfp110	Rattus norvegicus
308365	NA	zinc finger protein 446, pseudogene 1	Zfp446-ps1	Rattus norvegicus
308366	ENSRNOG00000027459	zinc finger and BTB domain containing 45	Zbtb45	Rattus norvegicus
308372	NA	similar to Wolf-Hirschhorn syndrome candidate 1 protein isoform 3	RGD1565590	Rattus norvegicus
308376	ENSRNOG00000011411	adhesion G protein-coupled receptor G6	Adgrg6	Rattus norvegicus
308381	ENSRNOG00000014186	zinc finger SWIM-type containing 9	Zswim9	Rattus norvegicus
308384	ENSRNOG00000015128	SUMO1 activating enzyme subunit 1	Sae1	Rattus norvegicus
308387	ENSRNOG00000015376	neuronal PAS domain protein 1	Npas1	Rattus norvegicus
308390	ENSRNOG00000016055	fukutin related protein	Fkrp	Rattus norvegicus
308392	ENSRNOG00000016145	striatin 4	Strn4	Rattus norvegicus
308393	ENSRNOG00000016863	PNMA family member 8B	Pnma8b	Rattus norvegicus
308394	ENSRNOG00000042250	pregnancy specific glycoprotein 16	Psg16	Rattus norvegicus
308398	ENSRNOG00000017692	protein phosphatase 1, regulatory subunit 37	Ppp1r37	Rattus norvegicus
308401	NA	similar to WD-repeat protein 13	LOC308401	Rattus norvegicus
308404	ENSRNOG00000014252	interferon regulatory factor 2 binding protein 1	Irf2bp1	Rattus norvegicus
308405	ENSRNOG00000015085	DM1 protein kinase	Dmpk	Rattus norvegicus
308406	ENSRNOG00000060146	SIX homeobox 5	Six5	Rattus norvegicus
308408	ENSRNOG00000016362	G protein-coupled receptor 4	Gpr4	Rattus norvegicus
308409	ENSRNOG00000025890	OPA3, outer mitochondrial membrane lipid metabolism regulator	Opa3	Rattus norvegicus
308410	ENSRNOG00000016603	reticulon 2	Rtn2	Rattus norvegicus
308415	ENSRNOG00000017753	ERCC excision repair 2, TFIIH core complex helicase subunit	Ercc2	Rattus norvegicus
308416	ENSRNOG00000018556	translocase of outer mitochondrial membrane 40	Tomm40	Rattus norvegicus
308417	ENSRNOG00000018730	nectin cell adhesion molecule 2	Nectin2	Rattus norvegicus
308420	ENSRNOG00000029022	zinc finger protein 112	Zfp112	Rattus norvegicus
308428	ENSRNOG00000024257	immunity related GTPase cinema	Irgc	Rattus norvegicus
308429	ENSRNOG00000019862	phospholipase A2 inhibitor and LY6/PLAUR domain containing	Pinlyp	Rattus norvegicus
308430	ENSRNOG00000024065	zinc finger protein 575	Zfp575	Rattus norvegicus
308431	ENSRNOG00000055259	pleckstrin homology-like domain, family B, member 3	Phldb3	Rattus norvegicus
308432	NA	eukaryotic translation initiation factor 2D, pseudogene 1	Eif2d-ps1	Rattus norvegicus
308434	ENSRNOG00000055761	zinc finger protein 574	Zfp574	Rattus norvegicus
308435	ENSRNOG00000056118	capicua transcriptional repressor	Cic	Rattus norvegicus
308436	ENSRNOG00000037814	C-X-C motif chemokine ligand 17	Cxcl17	Rattus norvegicus
308440	ENSRNOG00000020606	UDP-GlcNAc:betaGal beta-1,3-N-acetylglucosaminyltransferase 8	B3gnt8	Rattus norvegicus
308441	ENSRNOG00000020635	exosome component 5	Exosc5	Rattus norvegicus
308443	ENSRNOG00000028753	B9 domain containing 2	B9d2	Rattus norvegicus
308444	ENSRNOG00000020716	Axl receptor tyrosine kinase	Axl	Rattus norvegicus
308445	ENSRNOG00000020743	cytochrome P450, family 2, subfamily s, polypeptide 1	Cyp2s1	Rattus norvegicus
308446	NA	eukaryotic translation initiation factor 4, gamma 2, pseudogene 2	Eif4g2-ps2	Rattus norvegicus
308449	ENSRNOG00000020835	homeodomain interacting protein kinase 4	Hipk4	Rattus norvegicus
308451	ENSRNOG00000013945	inositol-trisphosphate 3-kinase C	Itpkc	Rattus norvegicus
308453	ENSRNOG00000020848	coenzyme Q8B	Coq8b	Rattus norvegicus
308457	ENSRNOG00000020947	egl-9 family hypoxia-inducible factor 2	Egln2	Rattus norvegicus
308458	ENSRNOG00000055371	spectrin, beta, non-erythrocytic 4	Sptbn4	Rattus norvegicus
308463	ENSRNOG00000023521	mitogen activated protein kinase kinase kinase 10	Map3k10	Rattus norvegicus
308468	ENSRNOG00000019254	dual specificity tyrosine phosphorylation regulated kinase 1B	Dyrk1b	Rattus norvegicus
308472	ENSRNOG00000032034	SPT5 homolog, DSIF elongation factor subunit	Supt5h	Rattus norvegicus
308473	ENSRNOG00000019831	sterile alpha motif domain containing 4B	Samd4b	Rattus norvegicus
308476	ENSRNOG00000020389	calpain 12	Capn12	Rattus norvegicus
308478	ENSRNOG00000051915	sprouty-related, EVH1 domain containing 3	Spred3	Rattus norvegicus
308482	ENSRNOG00000029043	zinc finger protein 84	Zfp84	Rattus norvegicus
308490	ENSRNOG00000025430	DEAD-box helicase 18	Ddx18	Rattus norvegicus
308492	ENSRNOG00000049708	WD repeat domain 62	Wdr62	Rattus norvegicus
308492	ENSRNOG00000020807	WD repeat domain 62	Wdr62	Rattus norvegicus
308493	ENSRNOG00000020821	CAP-GLY domain containing linker protein 3	Clip3	Rattus norvegicus
308493	ENSRNOG00000050104	CAP-GLY domain containing linker protein 3	Clip3	Rattus norvegicus
308495	ENSRNOG00000020839	leucine rich repeat and fibronectin type III domain containing 3	Lrfn3	Rattus norvegicus
308496	ENSRNOG00000025111	NFKB inhibitor delta	Nfkbid	Rattus norvegicus
308501	ENSRNOG00000024000	CD22 molecule	Cd22	Rattus norvegicus
308503	ENSRNOG00000028984	similar to Set beta isoform	RGD1563307	Rattus norvegicus
308508	ENSRNOG00000021113	ubiquitin-like modifier activating enzyme 2	Uba2	Rattus norvegicus
308509	ENSRNOG00000021129	similar to RIKEN cDNA 4931406P16	RGD1308428	Rattus norvegicus
308511	ENSRNOG00000022919	carbohydrate sulfotransferase 8	Chst8	Rattus norvegicus
308516	ENSRNOG00000011885	rhophilin, Rho GTPase binding protein 2	Rhpn2	Rattus norvegicus
308518	ENSRNOG00000059386	nudix hydrolase 19	Nudt19	Rattus norvegicus
308519	ENSRNOG00000021573	dpy-19 like C-mannosyltransferase 3	Dpy19l3	Rattus norvegicus
308523	ENSRNOG00000013938	teashirt zinc finger homeobox 3	Tshz3	Rattus norvegicus
308536	NA	similar to phosphoglycerate kinase 1	LOC308536	Rattus norvegicus
308537	ENSRNOG00000014463	URI1, prefoldin-like chaperone	Uri1	Rattus norvegicus
308543	ENSRNOG00000027724	pleckstrin homology and FYVE domain containing 1	Plekhf1	Rattus norvegicus
308551	ENSRNOG00000043280	vomeronasal 2 receptor, 38	Vom2r38	Rattus norvegicus
308556	ENSRNOG00000023411	V-set and immunoglobulin domain containing 10 like	Vsig10l	Rattus norvegicus
308557	ENSRNOG00000017918	IgLON family member 5	Iglon5	Rattus norvegicus
308561	ENSRNOG00000030160	zinc finger protein 819	Zfp819	Rattus norvegicus
308562	ENSRNOG00000033706	kallikrein related-peptidase 14	Klk14	Rattus norvegicus
308564	ENSRNOG00000034012	kallikrein related-peptidase 12	Klk12	Rattus norvegicus
308565	ENSRNOG00000018580	kallikrein related-peptidase 8	Klk8	Rattus norvegicus
308568	ENSRNOG00000019132	Friend virus susceptibility 1	Fv1	Rattus norvegicus
308569	ENSRNOG00000021659	acid phosphatase 4	Acp4	Rattus norvegicus
308571	ENSRNOG00000019418	leucine rich repeat containing 4B	Lrrc4b	Rattus norvegicus
308572	ENSRNOG00000020014	myosin heavy chain 14	Myh14	Rattus norvegicus
308576	ENSRNOG00000020318	polynucleotide kinase 3'-phosphatase	Pnkp	Rattus norvegicus
308577	ENSRNOG00000053084	fuzzy planar cell polarity protein	Fuz	Rattus norvegicus
308578	ENSRNOG00000026243	adaptor related protein complex 2 subunit alpha 1	Ap2a1	Rattus norvegicus
308579	ENSRNOG00000026163	carnitine palmitoyltransferase 1c	Cpt1c	Rattus norvegicus
308581	ENSRNOG00000025378	coiled-coil domain containing 155	Ccdc155	Rattus norvegicus
308582	ENSRNOG00000020695	TEA domain transcription factor 2	Tead2	Rattus norvegicus
308584	ENSRNOG00000020942	pleckstrin homology domain containing A4	Plekha4	Rattus norvegicus
308586	ENSRNOG00000021014	secretory blood group 1	Sec1	Rattus norvegicus
308587	ENSRNOG00000021016	netrin 5	Ntn5	Rattus norvegicus
308588	ENSRNOG00000021017	carbonic anhydrase 11	Ca11	Rattus norvegicus
308589	ENSRNOG00000021032	sphingosine kinase 2	Sphk2	Rattus norvegicus
308592	ENSRNOG00000021058	glutamate-rich WD repeat containing 1	Grwd1	Rattus norvegicus
308593	ENSRNOG00000021096	transmembrane protein 143	Tmem143	Rattus norvegicus
308594	ENSRNOG00000021109	coiled-coil domain containing 114	Ccdc114	Rattus norvegicus
308596	ENSRNOG00000021149	USH1 protein network component harmonin	Ush1c	Rattus norvegicus
308598	ENSRNOG00000055531	HPS5, biogenesis of lysosomal organelles complex 2 subunit 2	Hps5	Rattus norvegicus
308602	ENSRNOG00000013663	transmembrane protein 86A	Tmem86a	Rattus norvegicus
308607	ENSRNOG00000022537	E2F transcription factor 8	E2f8	Rattus norvegicus
308622	ENSRNOG00000060021	taxilin beta	Txlnb	Rattus norvegicus
308624	ENSRNOG00000060972	hdc homolog, cell cycle regulator	Heca	Rattus norvegicus
308631	ENSRNOG00000060603	NHS-like 1	Nhsl1	Rattus norvegicus
308632	ENSRNOG00000053735	heme binding protein 2	Hebp2	Rattus norvegicus
308637	ENSRNOG00000015972	anoctamin 5	Ano5	Rattus norvegicus
308650	ENSRNOG00000011661	heterogeneous nuclear ribonucleoprotein H2	Hnrnph2	Rattus norvegicus
308652	ENSRNOG00000021255	spermine oxidase	Smox	Rattus norvegicus
308653	ENSRNOG00000011729	nuclear RNA export factor 2	Nxf2	Rattus norvegicus
308654	ENSRNOG00000024135	zinc finger, matrin-type 1	Zmat1	Rattus norvegicus
308663	ENSRNOG00000011480	tubulin, gamma complex associated protein 5	Tubgcp5	Rattus norvegicus
308666	ENSRNOG00000011945	cytoplasmic FMR1 interacting protein 1	Cyfip1	Rattus norvegicus
308667	ENSRNOG00000012690	NIPA magnesium transporter 2	Nipa2	Rattus norvegicus
308668	ENSRNOG00000042702	NIPA magnesium transporter 1	Nipa1	Rattus norvegicus
308669	ENSRNOG00000013718	HECT and RLD domain containing E3 ubiquitin protein ligase 2	Herc2	Rattus norvegicus
308670	NA	DNA (cytosine-5-)-methyltransferase 3 alpha pseudogene	LOC308670	Rattus norvegicus
308678	NA	similar to solute carrier family 25 (mitochondrial deoxynucleotide carrier), member 19	RGD1561206	Rattus norvegicus
308690	ENSRNOG00000010146	necdin, MAGE family member	Ndn	Rattus norvegicus
308692	ENSRNOG00000024429	paternally expressed 12	Peg12	Rattus norvegicus
308701	ENSRNOG00000024460	threonyl-tRNA synthetase-like 2	Tarsl2	Rattus norvegicus
308703	ENSRNOG00000012730	leucine-rich repeat kinase 1	Lrrk1	Rattus norvegicus
308704	ENSRNOG00000042776	lines homolog 1	Lins1	Rattus norvegicus
308708	ENSRNOG00000013877	tetratricopeptide repeat domain 23	Ttc23	Rattus norvegicus
308709	ENSRNOG00000014030	synemin	Synm	Rattus norvegicus
308716	ENSRNOG00000012286	interleukin 20 receptor subunit alpha	Il20ra	Rattus norvegicus
308717	ENSRNOG00000012311	solute carrier family 35, member D3	Slc35d3	Rattus norvegicus
308718	ENSRNOG00000012322	peroxisomal biogenesis factor 7	Pex7	Rattus norvegicus
308724	ENSRNOG00000022610	ATP/GTP binding protein-like 1	Agbl1	Rattus norvegicus
308738	ENSRNOG00000012716	chromodomain helicase DNA binding protein 2	Chd2	Rattus norvegicus
308739	ENSRNOG00000012874	repulsive guidance molecule BMP co-receptor a	Rgma	Rattus norvegicus
308742	ENSRNOG00000009932	multiple C2 and transmembrane domain containing 2	Mctp2	Rattus norvegicus
308751	ENSRNOG00000010664	WD repeat domain 73	Wdr73	Rattus norvegicus
308755	ENSRNOG00000011213	BLM RecQ like helicase	Blm	Rattus norvegicus
308757	ENSRNOG00000012055	mannosidase, alpha, class 2A, member 2	Man2a2	Rattus norvegicus
308758	ENSRNOG00000012236	HD domain containing 3	Hddc3	Rattus norvegicus
308759	ENSRNOG00000012357	unc-45 myosin chaperone A	Unc45a	Rattus norvegicus
308760	ENSRNOG00000042059	RCC1 domain containing 1	Rccd1	Rattus norvegicus
308761	ENSRNOG00000013057	protein regulator of cytokinesis 1	Prc1	Rattus norvegicus
308762	ENSRNOG00000056362	tubulin tyrosine ligase-like family, member 13	Ttll13	Rattus norvegicus
308763	NA	GDP-D-glucose phosphorylase 1	Gdpgp1	Rattus norvegicus
308765	ENSRNOG00000014589	actin-related protein 2/3 complex inhibitor	Arpin	Rattus norvegicus
308766	ENSRNOG00000014951	mesoderm posterior bHLH transcription factor 1	Mesp1	Rattus norvegicus
308768	ENSRNOG00000015520	TOPBP1-interacting checkpoint and replication regulator	Ticrr	Rattus norvegicus
308773	ENSRNOG00000022321	hyaluronan and proteoglycan link protein 3	Hapln3	Rattus norvegicus
308775	ENSRNOG00000018515	DET1 partner of COP1 E3 ubiquitin ligase	Det1	Rattus norvegicus
308776	ENSRNOG00000019005	phosphodiesterase 8A	Pde8a	Rattus norvegicus
308777	ENSRNOG00000019249	adaptor related protein complex 3 subunit beta 2	Ap3b2	Rattus norvegicus
308779	ENSRNOG00000019278	fibronectin type III and SPRY domain containing 2	Fsd2	Rattus norvegicus
308787	ENSRNOG00000010840	ADAMTS-like 3	Adamtsl3	Rattus norvegicus
308789	ENSRNOG00000032723	elongation factor like GTPase 1	Efl1	Rattus norvegicus
308790	ENSRNOG00000025142	mex-3 RNA binding family member B	Mex3b	Rattus norvegicus
308794	ENSRNOG00000012301	cilia and flagella associated protein 161	Cfap161	Rattus norvegicus
308795	ENSRNOG00000012349	talin rod domain containing 1	Tlnrd1	Rattus norvegicus
308796	ENSRNOG00000012366	mesoderm development LRP chaperone	Mesd	Rattus norvegicus
308797	ENSRNOG00000012442	cell migration inducing hyaluronidase	Cemip	Rattus norvegicus
308800	ENSRNOG00000016421	tyrosinase	Tyr	Rattus norvegicus
308807	ENSRNOG00000017307	serine protease 23	Prss23	Rattus norvegicus
308810	NA	coiled-coil domain containing 81	Ccdc81	Rattus norvegicus
308820	ENSRNOG00000009462	coiled-coil domain containing 90B	Ccdc90b	Rattus norvegicus
308821	ENSRNOG00000010224	RAB30, member RAS oncogene family	Rab30	Rattus norvegicus
308831	ENSRNOG00000011151	teneurin transmembrane protein 4	Tenm4	Rattus norvegicus
308834	ENSRNOG00000024961	ubiquitin specific peptidase 35	Usp35	Rattus norvegicus
308836	ENSRNOG00000012494	potassium channel tetramerization domain containing 14	Kctd14	Rattus norvegicus
308837	ENSRNOG00000012552	integrator complex subunit 4	Ints4	Rattus norvegicus
308839	ENSRNOG00000024194	remodeling and spacing factor 1	Rsf1	Rattus norvegicus
308843	ENSRNOG00000027784	tsukushi, small leucine rich proteoglycan	Tsku	Rattus norvegicus
308845	ENSRNOG00000053923	THAP domain containing 12	Thap12	Rattus norvegicus
308846	ENSRNOG00000016206	UV radiation resistance associated	Uvrag	Rattus norvegicus
308850	ENSRNOG00000017365	kelch-like family member 35	Klhl35	Rattus norvegicus
308853	ENSRNOG00000018078	olfactory receptor 37	Olr37	Rattus norvegicus
308854	ENSRNOG00000018394	chordin-like 2	Chrdl2	Rattus norvegicus
308857	ENSRNOG00000017975	DnaJ heat shock protein family (Hsp40) member B13	Dnajb13	Rattus norvegicus
308862	NA	Rho guanine nucleotide exchange factor 17	Arhgef17	Rattus norvegicus
308864	ENSRNOG00000019319	FCH and double SH3 domains 2	Fchsd2	Rattus norvegicus
308865	ENSRNOG00000019413	autophagy related 16-like 2	Atg16l2	Rattus norvegicus
308868	ENSRNOG00000023434	leucine rich transmembrane and O-methyltransferase domain containing	Lrtomt	Rattus norvegicus
308869	ENSRNOG00000020016	late endosomal/lysosomal adaptor, MAPK and MTOR activator 1	Lamtor1	Rattus norvegicus
308870	ENSRNOG00000000417	nuclear mitotic apparatus protein 1	Numa1	Rattus norvegicus
308871	ENSRNOG00000020175	ring finger protein 121	Rnf121	Rattus norvegicus
308873	ENSRNOG00000020251	ADP-ribosyltransferase 1	Art1	Rattus norvegicus
308875	ENSRNOG00000020393	ras homolog family member G	Rhog	Rattus norvegicus
308879	NA	tRNA nucleotidyl transferase, CCA-adding, 1, pseudogene 1	Trnt1-ps1	Rattus norvegicus
308890	ENSRNOG00000014341	BTB domain containing 10	Btbd10	Rattus norvegicus
308894	ENSRNOG00000014847	Ras association domain family member 10	Rassf10	Rattus norvegicus
308896	ENSRNOG00000026754	ubiquitin specific peptidase 47	Usp47	Rattus norvegicus
308899	ENSRNOG00000017767	murine retrovirus integration site 1 homolog	Mrvi1	Rattus norvegicus
308900	ENSRNOG00000017900	ring finger protein 141	rnf141	Rattus norvegicus
308901	ENSRNOG00000018517	tripartite motif-containing 21	Trim21	Rattus norvegicus
308905	ENSRNOG00000023833	ubiquilin 3	Ubqln3	Rattus norvegicus
308906	ENSRNOG00000017191	tripartite motif-containing 5	Trim5	Rattus norvegicus
308908	ENSRNOG00000030818	similar to hypothetical protein MGC34805	RGD1561034	Rattus norvegicus
308909	ENSRNOG00000017977	sphingomyelin phosphodiesterase 1	Smpd1	Rattus norvegicus
308911	ENSRNOG00000018766	ribosomal RNA processing 8	Rrp8	Rattus norvegicus
308912	ENSRNOG00000031643	dachsous cadherin-related 1	Dchs1	Rattus norvegicus
308913	ENSRNOG00000019773	egl-9 family hypoxia-inducible factor 1	Egln1	Rattus norvegicus
308918	ENSRNOG00000019667	PPFIA binding protein 2	Ppfibp2	Rattus norvegicus
308919	ENSRNOG00000019794	ovochymase 2	Ovch2	Rattus norvegicus
308923	ENSRNOG00000013969	Abelson helper integration site 1	Ahi1	Rattus norvegicus
308937	ENSRNOG00000010017	WEE1 G2 checkpoint kinase	Wee1	Rattus norvegicus
308939	ENSRNOG00000010427	importin 7	Ipo7	Rattus norvegicus
308942	ENSRNOG00000012206	DENN domain containing 5A	Dennd5a	Rattus norvegicus
308944	ENSRNOG00000013934	suppression of tumorigenicity 5	St5	Rattus norvegicus
308950	NA	heat shock protein 1, pseudogene 5	Hspd1-ps5	Rattus norvegicus
308954	ENSRNOG00000016292	PDZ domain containing 9	Pdzd9	Rattus norvegicus
308958	ENSRNOG00000017260	cerebellar degeneration-related protein 2	Cdr2	Rattus norvegicus
308959	ENSRNOG00000025793	ubiquitin specific peptidase 31	Usp31	Rattus norvegicus
308961	ENSRNOG00000018048	dynactin subunit 5	Dctn5	Rattus norvegicus
308965	ENSRNOG00000019112	calcineurin-like EF hand protein 2	Chp2	Rattus norvegicus
308968	ENSRNOG00000012806	RB binding protein 6, ubiquitin ligase	Rbbp6	Rattus norvegicus
308971	ENSRNOG00000024737	trinucleotide repeat containing adaptor 6A	Tnrc6a	Rattus norvegicus
308976	ENSRNOG00000015180	lysine demethylase 8	Kdm8	Rattus norvegicus
308977	ENSRNOG00000015773	interleukin 21 receptor	Il21r	Rattus norvegicus
308983	ENSRNOG00000057384	nuclear factor of activated T-cells 2 interacting protein	Nfatc2ip	Rattus norvegicus
308986	ENSRNOG00000020000	transmembrane protein 219	Tmem219	Rattus norvegicus
308988	ENSRNOG00000027098	seizure related 6 homolog like 2	Sez6l2	Rattus norvegicus
308990	ENSRNOG00000016978	hypothetical protein LOC308990	LOC308990	Rattus norvegicus
308992	ENSRNOG00000043225	zinc finger protein 771	Zfp771	Rattus norvegicus
308993	ENSRNOG00000048397	selenophosphate synthetase 2	Sephs2	Rattus norvegicus
308995	ENSRNOG00000017980	integrin subunit alpha L	Itgal	Rattus norvegicus
308998	ENSRNOG00000018877	zinc finger protein 629	Zfp629	Rattus norvegicus
308999	ENSRNOG00000018986	F-box and leucine-rich repeat protein 19	Fbxl19	Rattus norvegicus
309000	ENSRNOG00000039730	ORAI calcium release-activated calcium modulator 3	Orai3	Rattus norvegicus
309001	ENSRNOG00000055028	SET domain containing 1A, histone lysine methyltransferase	Setd1a	Rattus norvegicus
309002	ENSRNOG00000016683	zinc finger protein 668	Zfp668	Rattus norvegicus
309003	ENSRNOG00000026115	zinc finger protein 646	Zfp646	Rattus norvegicus
309004	ENSRNOG00000050828	vitamin K epoxide reductase complex, subunit 1	Vkorc1	Rattus norvegicus
309008	ENSRNOG00000020388	inositol polyphosphate-5-phosphatase F	Inpp5f	Rattus norvegicus
309009	ENSRNOG00000020394	minichromosome maintenance complex binding protein	Mcmbp	Rattus norvegicus
309010	ENSRNOG00000020411	SEC23 interacting protein	Sec23ip	Rattus norvegicus
309014	ENSRNOG00000020424	phospholipid phosphatase 4	Plpp4	Rattus norvegicus
309016	ENSRNOG00000020430	WD repeat domain 11	Wdr11	Rattus norvegicus
309025	ENSRNOG00000020457	transforming, acidic coiled-coil containing protein 2	Tacc2	Rattus norvegicus
309028	ENSRNOG00000026440	similar to synaptonemal complex protein 3	RGD1559891	Rattus norvegicus
309029	ENSRNOG00000020597	similar to RIKEN cDNA 2310057M21	RGD1305014	Rattus norvegicus
309031	ENSRNOG00000025651	IKAROS family zinc finger 5	Ikzf5	Rattus norvegicus
309035	ENSRNOG00000014037	defective in cullin neddylation 1 domain containing 3	Dcun1d3	Rattus norvegicus
309036	ENSRNOG00000014513	RNA exonuclease 5	Rexo5	Rattus norvegicus
309041	NA	THUMP domain containing 1	Thumpd1	Rattus norvegicus
309051	ENSRNOG00000014866	phosphatidylinositol glycan anchor biosynthesis, class N	Pign	Rattus norvegicus
309053	ENSRNOG00000015508	RAB11 binding and LisH domain, coiled-coil and HEAT repeat containing	Relch	Rattus norvegicus
309060	ENSRNOG00000061348	family with sequence similarity 53, member B	Fam53b	Rattus norvegicus
309069	ENSRNOG00000017728	erythroid differentiation regulatory factor 1	Edrf1	Rattus norvegicus
309070	ENSRNOG00000017810	uroporphyrinogen III synthase	Uros	Rattus norvegicus
309071	ENSRNOG00000018327	fibronectin type III and ankyrin repeat domains 1	Fank1	Rattus norvegicus
309081	ENSRNOG00000018683	dedicator of cyto-kinesis 1	Dock1	Rattus norvegicus
309082	ENSRNOG00000028288	clarin 3	Clrn3	Rattus norvegicus
309095	ENSRNOG00000017748	NK6 homeobox 2	Nkx6-2	Rattus norvegicus
309097	ENSRNOG00000054955	adhesion G protein-coupled receptor A1	Adgra1	Rattus norvegicus
309098	ENSRNOG00000018137	tubulin, gamma complex associated protein 2	Tubgcp2	Rattus norvegicus
309100	ENSRNOG00000012847	secretoglobin, family 1C, member 1	Scgb1c1	Rattus norvegicus
309103	ENSRNOG00000014783	protein-glucosylgalactosylhydroxylysine glucosidase	Pgghg	Rattus norvegicus
309104	ENSRNOG00000036645	interferon induced transmembrane protein 6	Ifitm6	Rattus norvegicus
309105	ENSRNOG00000053075	beta-1,4-N-acetyl-galactosaminyl transferase 4	B4galnt4	Rattus norvegicus
309106	ENSRNOG00000015593	single Ig and TIR domain containing	Sigirr	Rattus norvegicus
309108	ENSRNOG00000017050	lamin tail domain containing 2	Lmntd2	Rattus norvegicus
309109	ENSRNOG00000018061	transmembrane protein 80	Tmem80	Rattus norvegicus
309110	ENSRNOG00000046382	glutamine amidotransferase like class 1 domain containing 1	Gatd1	Rattus norvegicus
309111	ENSRNOG00000049944	solute carrier family 25 member 22	Slc25a22	Rattus norvegicus
309112	ENSRNOG00000019199	calcium release activated channel regulator 2B	Cracr2b	Rattus norvegicus
309114	ENSRNOG00000019846	mucin 5B, oligomeric mucus/gel-forming	Muc5b	Rattus norvegicus
309122	NA	H19, imprinted maternally expressed transcript (non-protein coding)	H19	Rattus norvegicus
309126	ENSRNOG00000014999	transportin 1	Tnpo1	Rattus norvegicus
309129	ENSRNOG00000015334	FCH domain only 2	Fcho2	Rattus norvegicus
309131	ENSRNOG00000020562	solute carrier family 22, member 18	Slc22a18	Rattus norvegicus
309133	ENSRNOG00000054026	MAS related GPR family member G	Mrgprg	Rattus norvegicus
309135	ENSRNOG00000020865	anoctamin 1	Ano1	Rattus norvegicus
309136	ENSRNOG00000020903	LTO1 maturation factor of ABCE1	Lto1	Rattus norvegicus
309139	ENSRNOG00000013387	two pore segment channel 2	Tpcn2	Rattus norvegicus
309140	ENSRNOG00000013845	mitochondrial ribosomal protein L21	Mrpl21	Rattus norvegicus
309142	ENSRNOG00000014671	testis expressed metallothionein like protein	Tesmin	Rattus norvegicus
309144	ENSRNOG00000015540	protein phosphatase 6, regulatory subunit 3	Ppp6r3	Rattus norvegicus
309145	ENSRNOG00000025245	similar to RIKEN cDNA 1810055G02	RGD1311946	Rattus norvegicus
309146	NA	family with sequence similarity 18, member B, pseudogene 1	Fam18b-ps1	Rattus norvegicus
309147	ENSRNOG00000017512	aldehyde dehydrogenase 3 family, member B1	Aldh3b1	Rattus norvegicus
309150	ENSRNOG00000018603	carnosine synthase 1	Carns1	Rattus norvegicus
309153	ENSRNOG00000019468	Ras converting CAAX endopeptidase 1	Rce1	Rattus norvegicus
309156	ENSRNOG00000019832	Bardet-Biedl syndrome 1	Bbs1	Rattus norvegicus
309157	ENSRNOG00000019950	pellino E3 ubiquitin protein ligase family member 3	Peli3	Rattus norvegicus
309158	ENSRNOG00000049951	transmembrane protein 151A	Tmem151a	Rattus norvegicus
309159	ENSRNOG00000020299	kinesin light chain 2	Klc2	Rattus norvegicus
309161	NA	coiled-coil domain containing 85B	Ccdc85b	Rattus norvegicus
309164	ENSRNOG00000020669	ovo like transcriptional repressor 1	Ovol1	Rattus norvegicus
309165	ENSRNOG00000030888	RELA proto-oncogene, NF-kB subunit	Rela	Rattus norvegicus
309167	ENSRNOG00000020742	pecanex 3	Pcnx3	Rattus norvegicus
309168	ENSRNOG00000020773	mitogen-activated protein kinase kinase kinase 11	Map3k11	Rattus norvegicus
309169	ENSRNOG00000056038	EH domain binding protein 1-like 1	Ehbp1l1	Rattus norvegicus
309170	ENSRNOG00000024239	family with sequence similarity 89, member B	Fam89b	Rattus norvegicus
309172	ENSRNOG00000020881	FERM domain containing 8	Frmd8	Rattus norvegicus
309174	ENSRNOG00000023318	tigger transposable element derived 3	Tigd3	Rattus norvegicus
309175	ENSRNOG00000020904	CDC42 effector protein 2	Cdc42ep2	Rattus norvegicus
309176	ENSRNOG00000020975	mitochondrial ribosomal protein L49	Mrpl49	Rattus norvegicus
309177	ENSRNOG00000021794	zinc finger, HIT-type containing 2	Znhit2	Rattus norvegicus
309178	ENSRNOG00000021018	basic leucine zipper ATF-like transcription factor 2	Batf2	Rattus norvegicus
309179	ENSRNOG00000021025	protein phosphatase 2, regulatory subunit B', beta	Ppp2r5b	Rattus norvegicus
309186	ENSRNOG00000021161	fermitin family member 3	Fermt3	Rattus norvegicus
309187	ENSRNOG00000021203	atlastin GTPase 3	Atl3	Rattus norvegicus
309188	NA	similar to Cbp/p300-interacting transactivator with Glu/Asp-rich carboxy-terminal domain 1	RGD1563402	Rattus norvegicus
309194	ENSRNOG00000019419	TATA-box binding protein associated factor 6 like	Taf6l	Rattus norvegicus
309196	ENSRNOG00000019464	tetratricopeptide repeat domain 9C	Ttc9c	Rattus norvegicus
309197	ENSRNOG00000019507	heterogeneous nuclear ribonucleoprotein U-like 2	Hnrnpul2	Rattus norvegicus
309200	ENSRNOG00000026005	integrator complex subunit 5	Ints5	Rattus norvegicus
309201	ENSRNOG00000019858	retinal outer segment membrane protein 1	Rom1	Rattus norvegicus
309203	ENSRNOG00000020294	secretoglobin, family 1D, member 2	Scgb1d2	Rattus norvegicus
309207	ENSRNOG00000027264	diacylglycerol lipase, alpha	Dagla	Rattus norvegicus
309208	ENSRNOG00000030180	leucine rich repeat containing 10B	Lrrc10b	Rattus norvegicus
309209	ENSRNOG00000060269	von Willebrand factor C and EGF domains	Vwce	Rattus norvegicus
309212	ENSRNOG00000036631	prostaglandin D2 receptor 2	Ptgdr2	Rattus norvegicus
309217	ENSRNOG00000020945	membrane spanning 4-domains A1	Ms4a1	Rattus norvegicus
309220	NA	similar to mortality factor 4 like 1 isoform b	LOC309220	Rattus norvegicus
309221	ENSRNOG00000046620	olfactory receptor 318	Olr318	Rattus norvegicus
309222	ENSRNOG00000021050	olfactory receptor 319	Olr319	Rattus norvegicus
309225	ENSRNOG00000021074	olfactory receptor 337	Olr337	Rattus norvegicus
309227	ENSRNOG00000036622	glycine-N-acyltransferase-like 1	Glyatl1	Rattus norvegicus
309242	ENSRNOG00000014840	G protein subunit alpha 14	Gna14	Rattus norvegicus
309243	ENSRNOG00000025539	vacuolar protein sorting 13 homolog A	Vps13a	Rattus norvegicus
309252	ENSRNOG00000015503	OTU deubiquitinase 7A	Otud7a	Rattus norvegicus
309255	ENSRNOG00000016090	myotubularin related protein 10	Mtmr10	Rattus norvegicus
309256	ENSRNOG00000023985	FANCD2 and FANCI associated nuclease 1	Fan1	Rattus norvegicus
309259	NA	NSE3 homolog, SMC5-SMC6 complex component	Nsmce3	Rattus norvegicus
309261	NA	melanoma antigen, family A, 9, pseudogene 1	Magea9-ps1	Rattus norvegicus
309262	ENSRNOG00000057814	NAD(P) dependent steroid dehydrogenase-like	Nsdhl	Rattus norvegicus
309266	ENSRNOG00000058423	PNMA family member 5	Pnma5	Rattus norvegicus
309275	ENSRNOG00000056983	three prime repair exonuclease 2	Trex2	Rattus norvegicus
309280	ENSRNOG00000060464	plexin A3	Plxna3	Rattus norvegicus
309288	ENSRNOG00000013413	RAR-related orphan receptor B	Rorb	Rattus norvegicus
309292	NA	similar to DAZ associated protein 1	LOC309292	Rattus norvegicus
309295	ENSRNOG00000060936	inhibitor of nuclear factor kappa B kinase regulatory subunit gamma	Ikbkg	Rattus norvegicus
309300	NA	similar to hypothetical protein FLJ32871	RGD1565057	Rattus norvegicus
309301	ENSRNOG00000015491	RNA terminal phosphate cyclase-like 1	Rcl1	Rattus norvegicus
309304	ENSRNOG00000016136	programmed cell death 1 ligand 2	Pdcd1lg2	Rattus norvegicus
309306	ENSRNOG00000016172	RIC1 homolog, RAB6A GEF complex partner 1	Ric1	Rattus norvegicus
309307	ENSRNOG00000026942	similar to KIAA2026 protein	RGD1311595	Rattus norvegicus
309312	ENSRNOG00000011599	glycine decarboxylase	Gldc	Rattus norvegicus
309326	ENSRNOG00000053859	RAN binding protein 6	Ranbp6	Rattus norvegicus
309331	ENSRNOG00000011308	ubiquitin like with PHD and ring finger domains 2	Uhrf2	Rattus norvegicus
309338	ENSRNOG00000050289	cleavage stimulation factor subunit 2, tau variant	Cstf2t	Rattus norvegicus
309349	ENSRNOG00000011562	SLIT and NTRK-like family, member 2	Slitrk2	Rattus norvegicus
309357	ENSRNOG00000011047	transmembrane protein 185A	Tmem185a	Rattus norvegicus
309358	NA	adenosylmethionine decarboxylase 1, pseudogene 2	Amd1-ps2	Rattus norvegicus
309361	ENSRNOG00000022485	component of inhibitor of nuclear factor kappa B kinase complex	Chuk	Rattus norvegicus
309362	ENSRNOG00000050742	dynamin binding protein	Dnmbp	Rattus norvegicus
309368	ENSRNOG00000011134	laminin subunit alpha 2	Lama2	Rattus norvegicus
309373	ENSRNOG00000013813	ubiquitin domain containing 1	Ubtd1	Rattus norvegicus
309374	ENSRNOG00000013840	ankyrin repeat domain 2	Ankrd2	Rattus norvegicus
309375	ENSRNOG00000042620	MARVEL domain containing 1	Marveld1	Rattus norvegicus
309376	ENSRNOG00000014903	zinc finger FYVE-type containing 27	Zfyve27	Rattus norvegicus
309377	ENSRNOG00000014940	secreted frizzled-related protein 5	Sfrp5	Rattus norvegicus
309378	ENSRNOG00000015051	golgin A7 family, member B	Golga7b	Rattus norvegicus
309380	ENSRNOG00000015727	lysyl oxidase-like 4	Loxl4	Rattus norvegicus
309381	ENSRNOG00000015807	pyridine nucleotide-disulphide oxidoreductase domain 2	Pyroxd2	Rattus norvegicus
309387	ENSRNOG00000016302	cyclin and CBS domain divalent metal cation transport mediator 1	Cnnm1	Rattus norvegicus
309389	ENSRNOG00000016656	NK2 homeobox 3	Nkx2-3	Rattus norvegicus
309390	ENSRNOG00000016883	ectonucleoside triphosphate diphosphohydrolase 7	Entpd7	Rattus norvegicus
309391	ENSRNOG00000017230	cytochrome c oxidase assembly homolog COX15	Cox15	Rattus norvegicus
309399	ENSRNOG00000012514	abhydrolase domain containing 17B	Abhd17b	Rattus norvegicus
309400	ENSRNOG00000012782	cell migration inducing hyaluronidase 2	Cemip2	Rattus norvegicus
309407	ENSRNOG00000027770	transient receptor potential cation channel, subfamily M, member 3	Trpm3	Rattus norvegicus
309408	NA	similar to ribosomal protein S12	RGD1561453	Rattus norvegicus
309410	NA	MAM domain containing 2	Mamdc2	Rattus norvegicus
309415	ENSRNOG00000061147	family with sequence similarity 189, member A2	Fam189a2	Rattus norvegicus
309419	ENSRNOG00000015232	phosphatidylinositol-4-phosphate 5-kinase type 1 beta	Pip5k1b	Rattus norvegicus
309420	ENSRNOG00000051051	family with sequence similarity 122A	Fam122a	Rattus norvegicus
309429	ENSRNOG00000016023	KN motif and ankyrin repeat domains 1	Kank1	Rattus norvegicus
309430	ENSRNOG00000016301	doublesex and mab-3 related transcription factor 2	Dmrt2	Rattus norvegicus
309433	ENSRNOG00000025781	SEC31 homolog B, COPII coat complex component	Sec31b	Rattus norvegicus
309434	ENSRNOG00000014234	hypoxia inducible factor 1 subunit alpha inhibitor	Hif1an	Rattus norvegicus
309440	ENSRNOG00000014890	mitochondrial ribosomal protein L43	Mrpl43	Rattus norvegicus
309441	ENSRNOG00000014935	twinkle mtDNA helicase	Twnk	Rattus norvegicus
309444	ENSRNOG00000046211	F-box and WD repeat domain containing 4	Fbxw4	Rattus norvegicus
309446	ENSRNOG00000018433	HPS6, biogenesis of lysosomal organelles complex 2 subunit 3	Hps6	Rattus norvegicus
309447	ENSRNOG00000018468	LIM domain binding 1	Ldb1	Rattus norvegicus
309449	ENSRNOG00000019124	ELOVL fatty acid elongase 3	Elovl3	Rattus norvegicus
309451	ENSRNOG00000026048	golgi brefeldin A resistant guanine nucleotide exchange factor 1	Gbf1	Rattus norvegicus
309452	ENSRNOG00000019311	nuclear factor kappa B subunit 2	Nfkb2	Rattus norvegicus
309453	ENSRNOG00000019509	F-box and leucine-rich repeat protein 15	Fbxl15	Rattus norvegicus
309454	ENSRNOG00000019674	major facilitator superfamily domain containing 13A	Mfsd13a	Rattus norvegicus
309456	ENSRNOG00000020020	WW domain binding protein 1-like	Wbp1l	Rattus norvegicus
309457	ENSRNOG00000020250	polycomb group ring finger 6	Pcgf6	Rattus norvegicus
309458	ENSRNOG00000020304	programmed cell death 11	Pdcd11	Rattus norvegicus
309459	ENSRNOG00000020339	neuralized E3 ubiquitin protein ligase 1	Neurl1	Rattus norvegicus
309460	ENSRNOG00000020353	SH3 and PX domains 2A	Sh3pxd2a	Rattus norvegicus
309465	ENSRNOG00000012801	glutathione S-transferase omega 2	Gsto2	Rattus norvegicus
309465	ENSRNOG00000049964	glutathione S-transferase omega 2	Gsto2	Rattus norvegicus
309467	ENSRNOG00000049596	coiled-coil domain containing 147	Ccdc147	Rattus norvegicus
309475	ENSRNOG00000013443	transmembrane 9 superfamily member 3	Tm9sf3	Rattus norvegicus
309478	ENSRNOG00000036592	zinc finger protein 518A	Zfp518a	Rattus norvegicus
309486	ENSRNOG00000060994	tectonic family member 3	Tctn3	Rattus norvegicus
309499	ENSRNOG00000016117	myoferlin	Myof	Rattus norvegicus
309510	ENSRNOG00000020689	cytoplasmic polyadenylation element binding protein 3	Cpeb3	Rattus norvegicus
309512	ENSRNOG00000059776	tankyrase 2	Tnks2	Rattus norvegicus
309513	ENSRNOG00000018494	protein phosphatase 1, regulatory subunit 3C	Ppp1r3c	Rattus norvegicus
309514	ENSRNOG00000056753	HECT domain E3 ubiquitin protein ligase 2	Hectd2	Rattus norvegicus
309523	ENSRNOG00000018929	kinesin family member 20B	Kif20b	Rattus norvegicus
309525	ENSRNOG00000021916	solute carrier family 16, member 12	Slc16a12	Rattus norvegicus
309526	ENSRNOG00000022839	interferon-induced protein with tetratricopeptide repeats 3	Ifit3	Rattus norvegicus
309527	ENSRNOG00000019141	cholesterol 25-hydroxylase	Ch25h	Rattus norvegicus
309528	ENSRNOG00000019301	lipase, family member M	Lipm	Rattus norvegicus
309532	ENSRNOG00000010861	ATPase family, AAA domain containing 1	Atad1	Rattus norvegicus
309533	ENSRNOG00000011313	sortilin-related VPS10 domain containing receptor 1	Sorcs1	Rattus norvegicus
309544	ENSRNOG00000014705	RNA binding motif protein 20	Rbm20	Rattus norvegicus
309548	ENSRNOG00000015339	SHOC2 leucine-rich repeat scaffold protein	Shoc2	Rattus norvegicus
309550	ENSRNOG00000011720	L3MBTL histone methyl-lysine binding protein 3	L3mbtl3	Rattus norvegicus
309557	ENSRNOG00000012346	erythrocyte membrane protein band 4.1-like 2	Epb41l2	Rattus norvegicus
309565	ENSRNOG00000013422	mediator complex subunit 23	Med23	Rattus norvegicus
309570	ENSRNOG00000016371	solute carrier family 18 member B1	Slc18b1	Rattus norvegicus
309574	ENSRNOG00000046708	olfactory receptor 1687	Olr1687	Rattus norvegicus
309578	ENSRNOG00000050354	olfactory receptor 1709	Olr1709	Rattus norvegicus
309583	ENSRNOG00000058119	olfactory receptor 1733	Olr1733	Rattus norvegicus
309584	ENSRNOG00000060412	RT1 class Ib, locus M4	RT1-M4	Rattus norvegicus
309586	ENSRNOG00000032930	tripartite motif-containing 26	Trim26	Rattus norvegicus
309591	ENSRNOG00000000785	tripartite motif-containing 39	Trim39	Rattus norvegicus
309593	ENSRNOG00000000798	G protein nucleolar 1	Gnl1	Rattus norvegicus
309595	ENSRNOG00000032813	mediator of DNA damage checkpoint 1	Mdc1	Rattus norvegicus
309596	ENSRNOG00000000833	valyl-tRNA synthetase 2, mitochondrial	Vars2	Rattus norvegicus
309600	ENSRNOG00000050183	RT1 class I, locus CE12	RT1-CE12	Rattus norvegicus
309603	ENSRNOG00000050183	RT1 class I, locus1	RT1-CE1	Rattus norvegicus
309607	ENSRNOG00000000723	RT1 class I, locus CE5	RT1-CE5	Rattus norvegicus
309609	ENSRNOG00000027225	lymphocyte antigen 6 family member G6F	Ly6g6f	Rattus norvegicus
309611	ENSRNOG00000000860	von Willebrand factor A domain containing 7	Vwa7	Rattus norvegicus
309613	ENSRNOG00000000418	zinc finger and BTB domain containing 12	Zbtb12	Rattus norvegicus
309620	ENSRNOG00000028541	butyrophilin-like 2	Btnl2	Rattus norvegicus
309621	ENSRNOG00000000451	RT1 class II, locus Ba	RT1-Ba	Rattus norvegicus
309622	ENSRNOG00000032708	RT1 class II, locus Bb	RT1-Bb	Rattus norvegicus
309626	ENSRNOG00000000467	ring finger protein 1	Ring1	Rattus norvegicus
309627	ENSRNOG00000038999	RT1 class I, locus A3	RT1-A3	Rattus norvegicus
309628	ENSRNOG00000031171	WD repeat domain 46	Wdr46	Rattus norvegicus
309629	ENSRNOG00000000473	prefoldin subunit 6	Pfdn6	Rattus norvegicus
309630	ENSRNOG00000000476	zinc finger and BTB domain containing 22	Zbtb22	Rattus norvegicus
309637	ENSRNOG00000000495	UHRF1 binding protein 1	Uhrf1bp1	Rattus norvegicus
309638	ENSRNOG00000024601	TATA-box binding protein associated factor 11	Taf11	Rattus norvegicus
309639	ENSRNOG00000000498	ankyrin repeat and sterile alpha motif domain containing 1A	Anks1a	Rattus norvegicus
309641	ENSRNOG00000000499	t-complex 11	Tcp11	Rattus norvegicus
309642	ENSRNOG00000000502	DEF6 guanine nucleotide exchange factor	Def6	Rattus norvegicus
309643	ENSRNOG00000000504	FA complementation group E	Fance	Rattus norvegicus
309646	ENSRNOG00000000512	solute carrier family 26 member 8	Slc26a8	Rattus norvegicus
309647	ENSRNOG00000028641	bromodomain and PHD finger containing, 3	Brpf3	Rattus norvegicus
309649	ENSRNOG00000001869	RAB44, member RAS oncogene family	Rab44	Rattus norvegicus
309650	ENSRNOG00000000522	copine 5	Cpne5	Rattus norvegicus
309651	ENSRNOG00000000523	peptidylprolyl isomerase like 1	Ppil1	Rattus norvegicus
309653	ENSRNOG00000000528	FYVE, RhoGEF and PH domain containing 2	Fgd2	Rattus norvegicus
309656	ENSRNOG00000000532	cap methyltransferase 1	Cmtr1	Rattus norvegicus
309659	ENSRNOG00000000536	MAM domain containing glycosylphosphatidylinositol anchor 1	Mdga1	Rattus norvegicus
309665	ENSRNOG00000001165	transmembrane serine protease 3	Tmprss3	Rattus norvegicus
309666	ENSRNOG00000001167	ubiquitin associated and SH3 domain containing, A	Ubash3a	Rattus norvegicus
309673	ENSRNOG00000001194	ribosomal RNA processing 1B	Rrp1b	Rattus norvegicus
309674	ENSRNOG00000001203	ribosomal RNA processing 1	Rrp1	Rattus norvegicus
309678	ENSRNOG00000023210	trafficking protein particle complex 10	Trappc10	Rattus norvegicus
309680	ENSRNOG00000001212	DNA methyltransferase 3 like	Dnmt3l	Rattus norvegicus
309681	ENSRNOG00000001215	cilia and flagella associated protein 410	Cfap410	Rattus norvegicus
309684	ENSRNOG00000001224	integrin subunit beta 2	Itgb2	Rattus norvegicus
309686	ENSRNOG00000001228	protein O-fucosyltransferase 2	Pofut2	Rattus norvegicus
309692	ENSRNOG00000001276	pericentrin	Pcnt	Rattus norvegicus
309696	ENSRNOG00000001304	BCR activator of RhoGEF and GTPase	Bcr	Rattus norvegicus
309722	ENSRNOG00000000633	Rho-related BTB domain containing 1	Rhobtb1	Rattus norvegicus
309724	ENSRNOG00000027859	transmembrane protein 26	Tmem26	Rattus norvegicus
309728	ENSRNOG00000000635	AT-rich interaction domain 5B	Arid5b	Rattus norvegicus
309729	ENSRNOG00000000636	rhotekin 2	Rtkn2	Rattus norvegicus
309732	ENSRNOG00000000639	2-aminoethanethiol dioxygenase	Ado	Rattus norvegicus
309757	ENSRNOG00000051592	sirtuin 1	Sirt1	Rattus norvegicus
309758	ENSRNOG00000061040	HECT and RLD domain containing E3 ubiquitin protein ligase 4	Herc4	Rattus norvegicus
309760	ENSRNOG00000000383	myopalladin	Mypn	Rattus norvegicus
309762	NA	DNA replication helicase/nuclease 2	Dna2	Rattus norvegicus
309767	ENSRNOG00000049696	radial spoke head component 4A	Rsph4a	Rattus norvegicus
309767	ENSRNOG00000047471	radial spoke head component 4A	Rsph4a	Rattus norvegicus
309772	ENSRNOG00000000405	vestigial-like family member 2	Vgll2	Rattus norvegicus
309773	ENSRNOG00000000407	discoidin, CUB and LCCL domain containing 1	Dcbld1	Rattus norvegicus
309774	ENSRNOG00000000408	golgi associated PDZ and coiled-coil motif containing	Gopc	Rattus norvegicus
309775	ENSRNOG00000000410	nephrocan	Nepn	Rattus norvegicus
309788	NA	similar to TatD DNase domain containing 1	RGD1566244	Rattus norvegicus
309790	ENSRNOG00000000801	male-specific lethal 3-like 2 (Drosophila)	Msl3l2	Rattus norvegicus
309798	ENSRNOG00000000823	GRIP and coiled-coil domain containing 2	Gcc2	Rattus norvegicus
309804	ENSRNOG00000000583	cyclin-dependent kinase 19	Cdk19	Rattus norvegicus
309809	ENSRNOG00000000589	similar to KIAA1919 protein	RGD1310495	Rattus norvegicus
309810	ENSRNOG00000042918	similar to Na+ dependent glucose transporter 1	RGD1304770	Rattus norvegicus
309812	ENSRNOG00000000593	REV3 like, DNA directed polymerase zeta catalytic subunit	Rev3l	Rattus norvegicus
309816	ENSRNOG00000000599	laminin subunit alpha 4	Lama4	Rattus norvegicus
309817	NA	similar to RIKEN cDNA 1700034H14	RGD1565565	Rattus norvegicus
309828	ENSRNOG00000000547	TSPY-like 4	Tspyl4	Rattus norvegicus
309837	ENSRNOG00000000563	ADAM metallopeptidase with thrombospondin type 1 motif, 14	Adamts14	Rattus norvegicus
309848	NA	similar to Tubulin alpha-2 chain (Alpha-tubulin 2)	RGD1560975	Rattus norvegicus
309855	ENSRNOG00000000312	FIG4 phosphoinositide 5-phosphatase	Fig4	Rattus norvegicus
309858	ENSRNOG00000000314	SEC63 homolog, protein translocation regulator	Sec63	Rattus norvegicus
309859	ENSRNOG00000026110	Scm polycomb group protein like 4	Scml4	Rattus norvegicus
309860	ENSRNOG00000000316	sine oculis binding protein homolog	Sobp	Rattus norvegicus
309866	ENSRNOG00000025998	crystallin beta-gamma domain containing 1	Crybg1	Rattus norvegicus
309871	ENSRNOG00000000323	PR/SET domain 1	Prdm1	Rattus norvegicus
309887	ENSRNOG00000037604	activating signal cointegrator 1 complex subunit 3	Ascc3	Rattus norvegicus
309888	ENSRNOG00000037600	SIM bHLH transcription factor 1	Sim1	Rattus norvegicus
309891	ENSRNOG00000049507	septin 10	Sept10	Rattus norvegicus
309900	ENSRNOG00000000507	tubby like protein 1	Tulp1	Rattus norvegicus
309901	ENSRNOG00000000274	phytanoyl-CoA 2-hydroxylase interacting protein-like	Phyhipl	Rattus norvegicus
309902	ENSRNOG00000000277	tet methylcytosine dioxygenase 1	Tet1	Rattus norvegicus
309911	ENSRNOG00000026049	glutaminyl-tRNA amidotransferase subunit QRSL1	Qrsl1	Rattus norvegicus
309912	ENSRNOG00000000279	reticulon 4 interacting protein 1	Rtn4ip1	Rattus norvegicus
309918	ENSRNOG00000027089	elongation factor for RNA polymerase II 2	Ell2	Rattus norvegicus
309922	ENSRNOG00000012414	Rho-related BTB domain containing 3	Rhobtb3	Rattus norvegicus
309925	ENSRNOG00000026845	family with sequence similarity 81, member B	Fam81b	Rattus norvegicus
309927	NA	similar to ribosomal protein L24	LOC309927	Rattus norvegicus
309928	ENSRNOG00000013282	multiple C2 and transmembrane domain containing 1	Mctp1	Rattus norvegicus
309945	ENSRNOG00000045649	arrestin domain containing 3	Arrdc3	Rattus norvegicus
309953	ENSRNOG00000032414	transmembrane protein 161B	Tmem161b	Rattus norvegicus
309957	ENSRNOG00000047756	myocyte enhancer factor 2a	Mef2a	Rattus norvegicus
309962	ENSRNOG00000010280	phosphodiesterase 8B	Pde8b	Rattus norvegicus
309969	ENSRNOG00000010624	adaptor related protein complex 3 subunit beta 1	Ap3b1	Rattus norvegicus
309986	ENSRNOG00000051682	zinc finger CCHC-type containing 9	Zcchc9	Rattus norvegicus
309995	ENSRNOG00000029966	X-ray repair cross complementing 4	Xrcc4	Rattus norvegicus
310005	ENSRNOG00000029304	angiogenic factor with G patch and FHA domains 1	Aggf1	Rattus norvegicus
310011	NA	glucosaminyl (N-acetyl) transferase 4	Gcnt4	Rattus norvegicus
310013	ENSRNOG00000016505	family with sequence similarity 169, member A	Fam169a	Rattus norvegicus
310019	ENSRNOG00000016591	UTP15, small subunit processome component	Utp15	Rattus norvegicus
310025	ENSRNOG00000028403	pentatricopeptide repeat domain 2	Ptcd2	Rattus norvegicus
310034	ENSRNOG00000018353	RAD17 checkpoint clamp loader component	Rad17	Rattus norvegicus
310056	NA	importin 11	Ipo11	Rattus norvegicus
310062	ENSRNOG00000014528	zinc finger, SWIM-type containing 6	Zswim6	Rattus norvegicus
310071	ENSRNOG00000009968	ERCC excision repair 8, CSA ubiquitin ligase complex subunit	Ercc8	Rattus norvegicus
310074	ENSRNOG00000010701	DEP domain containing 1B	Depdc1b	Rattus norvegicus
310086	ENSRNOG00000013121	MIER family member 3	Mier3	Rattus norvegicus
310090	ENSRNOG00000026686	DEAD-box helicase 4	Ddx4	Rattus norvegicus
310091	ENSRNOG00000009851	solute carrier family 38, member 9	Slc38a9	Rattus norvegicus
310097	ENSRNOG00000010971	sorting nexin 18	Snx18	Rattus norvegicus
310131	ENSRNOG00000011341	RPTOR independent companion of MTOR, complex 2	Rictor	Rattus norvegicus
310132	ENSRNOG00000033192	oncostatin M receptor	Osmr	Rattus norvegicus
310137	ENSRNOG00000042118	ciliogenesis and planar polarity effector 1	Cplane1	Rattus norvegicus
310152	ENSRNOG00000018759	solute carrier family 45, member 2	Slc45a2	Rattus norvegicus
310155	ENSRNOG00000022929	myotubularin related protein 12	Mtmr12	Rattus norvegicus
310158	ENSRNOG00000022745	similar to hypothetical protein FLJ11193	RGD1306502	Rattus norvegicus
310159	ENSRNOG00000013451	drosha ribonuclease III	Drosha	Rattus norvegicus
310166	NA	similar to Cln5 protein	RGD1564125	Rattus norvegicus
310174	ENSRNOG00000010535	cadherin 18	Cdh18	Rattus norvegicus
310177	NA	similar to RIKEN cDNA 0610040D20	LOC310177	Rattus norvegicus
310178	ENSRNOG00000010161	myosin X	Myo10	Rattus norvegicus
310182	NA	similar to heterogeneous nuclear ribonucleoprotein M	LOC310182	Rattus norvegicus
310190	ENSRNOG00000012109	OTU deubiquitinase with linear linkage specificity like	Otulinl	Rattus norvegicus
310192	ENSRNOG00000012148	trio Rho guanine nucleotide exchange factor	Trio	Rattus norvegicus
310194	ENSRNOG00000019585	lysine acetyltransferase 8	Kat8	Rattus norvegicus
310200	ENSRNOG00000010888	ankyrin repeat domain 33B	Ankrd33b	Rattus norvegicus
310201	ENSRNOG00000011260	carboxymethylenebutenolidase homolog	Cmbl	Rattus norvegicus
310207	ENSRNOG00000011977	semaphorin 5A	Sema5a	Rattus norvegicus
310213	NA	signal-regulatory protein beta 2	Sirpb2	Rattus norvegicus
310214	NA	similar to Transducin-like enhancer protein 4 (Groucho-related protein 4) (Grg-4)	RGD1559887	Rattus norvegicus
310218	ENSRNOG00000010698	carbonic anhydrase 1	Car1	Rattus norvegicus
310230	ENSRNOG00000032426	solute carrier family 10, member 5	Slc10a5	Rattus norvegicus
310233	ENSRNOG00000054426	zinc finger protein 704	Zfp704	Rattus norvegicus
310244	ENSRNOG00000022356	zinc finger, C2HC-type containing 1A	Zc2hc1a	Rattus norvegicus
310250	ENSRNOG00000008765	zinc finger homeobox 4	Zfhx4	Rattus norvegicus
310256	ENSRNOG00000027971	leucine rich repeat containing 31	Lrrc31	Rattus norvegicus
310257	ENSRNOG00000027995	sterile alpha motif domain containing 7	Samd7	Rattus norvegicus
310258	ENSRNOG00000009491	polyhomeotic homolog 3	Phc3	Rattus norvegicus
310261	ENSRNOG00000011859	eukaryotic translation initiation factor 5A2	Eif5a2	Rattus norvegicus
310269	ENSRNOG00000023908	EGF-like and EMI domain containing 1	Egfem1	Rattus norvegicus
310288	ENSRNOG00000031406	HPS3, biogenesis of lysosomal organelles complex 2 subunit 1	Hps3	Rattus norvegicus
310303	ENSRNOG00000027836	potassium calcium-activated channel subfamily M regulatory beta subunit 3	Kcnmb3	Rattus norvegicus
310306	ENSRNOG00000030639	ubiquitin specific peptidase 13	Usp13	Rattus norvegicus
310314	ENSRNOG00000011261	tetratricopeptide repeat domain 14	Ttc14	Rattus norvegicus
310315	ENSRNOG00000011440	coiled-coil domain containing 39	Ccdc39	Rattus norvegicus
310324	ENSRNOG00000012734	defective in cullin neddylation 1 domain containing 1	Dcun1d1	Rattus norvegicus
310326	ENSRNOG00000028350	arylsulfatase E	Arse	Rattus norvegicus
310327	ENSRNOG00000014414	pyroglutamylated RFamide peptide receptor	Qrfpr	Rattus norvegicus
310341	ENSRNOG00000028335	FAT atypical cadherin 4	Fat4	Rattus norvegicus
310341	ENSRNOG00000057060	FAT atypical cadherin 4	Fat4	Rattus norvegicus
310344	ENSRNOG00000011654	polo-like kinase 4	Plk4	Rattus norvegicus
310348	ENSRNOG00000038366	La ribonucleoprotein domain family, member 1B	Larp1b	Rattus norvegicus
310352	ENSRNOG00000014066	jade family PHD finger 1	Jade1	Rattus norvegicus
310358	ENSRNOG00000014550	phosphatidylinositol-specific phospholipase C, X domain containing 3	Plcxd3	Rattus norvegicus
310360	NA	similar to eukaryotic translation elongation factor 1 alpha 1	RGD1566344	Rattus norvegicus
310362	ENSRNOG00000052775	similar to expressed sequence AW549877	RGD1305938	Rattus norvegicus
310363	ENSRNOG00000015622	F-box protein 4	Fbxo4	Rattus norvegicus
310375	ENSRNOG00000015925	zinc finger protein 131	Zfp131	Rattus norvegicus
310376	ENSRNOG00000016353	NIM1 serine/threonine protein kinase	Nim1k	Rattus norvegicus
310377	ENSRNOG00000017581	similar to 4833420G17Rik protein	RGD1306227	Rattus norvegicus
310378	ENSRNOG00000026842	nicotinamide nucleotide transhydrogenase	Nnt	Rattus norvegicus
310383	NA	similar to karyopherin (importin) alpha 2	RGD1563847	Rattus norvegicus
310385	NA	similar to heat shock protein 8	LOC310385	Rattus norvegicus
310392	ENSRNOG00000010210	solute carrier family 7 member 11	Slc7a11	Rattus norvegicus
310395	ENSRNOG00000010799	nocturnin	Noct	Rattus norvegicus
310399	ENSRNOG00000012385	N(alpha)-acetyltransferase 15, NatA auxiliary subunit	Naa15	Rattus norvegicus
310405	NA	mastermind-like transcriptional coactivator 3	Maml3	Rattus norvegicus
310411	ENSRNOG00000013660	component of oligomeric golgi complex 6	Cog6	Rattus norvegicus
310416	ENSRNOG00000010843	NHL repeat containing 3	Nhlrc3	Rattus norvegicus
310417	ENSRNOG00000010980	proline and serine rich 1	Proser1	Rattus norvegicus
310418	ENSRNOG00000021670	Fras1 related extracellular matrix protein 2	Frem2	Rattus norvegicus
310429	NA	similar to mcdc21 protein	RGD1563943	Rattus norvegicus
310443	ENSRNOG00000013894	G protein-coupled receptor 87	Gpr87	Rattus norvegicus
310444	ENSRNOG00000029756	purinergic receptor P2Y13	P2ry13	Rattus norvegicus
310448	ENSRNOG00000013917	immunoglobulin superfamily, member 10	Igsf10	Rattus norvegicus
310460	ENSRNOG00000014549	Rho guanine nucleotide exchange factor 26	Arhgef26	Rattus norvegicus
310461	ENSRNOG00000014599	DEAH-box helicase 36	Dhx36	Rattus norvegicus
310463	ENSRNOG00000009955	phospholipase C, eta 1	Plch1	Rattus norvegicus
310465	NA	vomeronasal 2 receptor, pseudogene 71	Vom2r-ps71	Rattus norvegicus
310467	ENSRNOG00000011238	TCDD-inducible poly(ADP-ribose) polymerase	Tiparp	Rattus norvegicus
310483	ENSRNOG00000012827	myeloid leukemia factor 1	Mlf1	Rattus norvegicus
310486	ENSRNOG00000037853	retinoic acid receptor responder 1	Rarres1	Rattus norvegicus
310487	NA	similar to purinergic receptor P2Y, G-protein coupled, 4	LOC310487	Rattus norvegicus
310506	ENSRNOG00000046168	protein phosphatase, Mg2+/Mn2+ dependent, 1L	Ppm1l	Rattus norvegicus
310508	ENSRNOG00000012019	beta-1,3-N-acetylgalactosaminyltransferase 1 (globoside blood group)	B3galnt1	Rattus norvegicus
310511	ENSRNOG00000028052	similar to retinoblastoma binding protein 4	RGD1563620	Rattus norvegicus
310512	ENSRNOG00000009310	NMD3 ribosome export adaptor	Nmd3	Rattus norvegicus
310519	ENSRNOG00000009821	SLIT and NTRK-like family, member 3	Slitrk3	Rattus norvegicus
310526	ENSRNOG00000024213	golgi integral membrane protein 4	Golim4	Rattus norvegicus
310533	ENSRNOG00000021581	Rap guanine nucleotide exchange factor 2	Rapgef2	Rattus norvegicus
310537	ENSRNOG00000010071	RGD1560010	RGD1560010	Rattus norvegicus
310538	ENSRNOG00000027833	folliculin interacting protein 2	Fnip2	Rattus norvegicus
310540	ENSRNOG00000010183	golgi associated kinase 1B	Gask1b	Rattus norvegicus
310544	ENSRNOG00000012982	microtubule-associated protein 9	Map9	Rattus norvegicus
310548	ENSRNOG00000025823	RNA binding motif protein 46	Rbm46	Rattus norvegicus
310550	NA	dachsous cadherin-related 2	Dchs2	Rattus norvegicus
310552	ENSRNOG00000009465	secreted frizzled-related protein 2	Sfrp2	Rattus norvegicus
310553	ENSRNOG00000009822	toll-like receptor 2	Tlr2	Rattus norvegicus
310575	ENSRNOG00000024046	small proline-rich protein 3	Sprr3	Rattus norvegicus
310579	NA	similar to Annexin A7 (Annexin VII) (Synexin)	LOC310579	Rattus norvegicus
310585	NA	similar to Eno1 protein	RGD1561111	Rattus norvegicus
310586	ENSRNOG00000050967	filaggrin family member 2	Flg2	Rattus norvegicus
310587	ENSRNOG00000053250	hornerin	Hrnr	Rattus norvegicus
310588	ENSRNOG00000056746	trichohyalin	Tchh	Rattus norvegicus
310589	ENSRNOG00000054790	similar to TDPOZ2	RGD1566337	Rattus norvegicus
310590	NA	POZ 56 protein	RGD1560096	Rattus norvegicus
310592	NA	similar to TDPOZ3	RGD1564386	Rattus norvegicus
310596	NA	similar to TDPOZ3	RGD1565369	Rattus norvegicus
310597	NA	similar to TDPOZ2	RGD1560109	Rattus norvegicus
310611	ENSRNOG00000021798	peptidoglycan recognition protein 4	Pglyrp4	Rattus norvegicus
310612	ENSRNOG00000014154	interleukin enhancer binding factor 2	Ilf2	Rattus norvegicus
310614	ENSRNOG00000015553	GATA zinc finger domain containing 2B	Gatad2b	Rattus norvegicus
310615	ENSRNOG00000056337	CREB regulated transcription coactivator 2	Crtc2	Rattus norvegicus
310616	ENSRNOG00000023493	cAMP responsive element binding protein 3-like 4	Creb3l4	Rattus norvegicus
310621	ENSRNOG00000027894	IQ motif containing GTPase activating protein 3	Iqgap3	Rattus norvegicus
310625	ENSRNOG00000019412	Rh family B glycoprotein	Rhbg	Rattus norvegicus
310626	ENSRNOG00000019414	transmembrane protein 79	Tmem79	Rattus norvegicus
310630	ENSRNOG00000019737	semaphorin 4A	Sema4a	Rattus norvegicus
310631	ENSRNOG00000058654	mex-3 RNA binding family member A	Mex3a	Rattus norvegicus
310632	ENSRNOG00000023640	RAB25, member RAS oncogene family	Rab25	Rattus norvegicus
310633	ENSRNOG00000019933	ubiquilin 4	Ubqln4	Rattus norvegicus
310635	ENSRNOG00000020027	Rho/Rac guanine nucleotide exchange factor 2	Arhgef2	Rattus norvegicus
310638	ENSRNOG00000020386	ASH1 like histone lysine methyltransferase	Ash1l	Rattus norvegicus
310640	ENSRNOG00000020518	family with sequence similarity 189, member B	Fam189b	Rattus norvegicus
310641	ENSRNOG00000055433	tripartite motif-containing 46	Trim46	Rattus norvegicus
310643	ENSRNOG00000020588	ephrin A4	Efna4	Rattus norvegicus
310644	ENSRNOG00000020673	PBX homeobox interacting protein 1	Pbxip1	Rattus norvegicus
310645	ENSRNOG00000020696	phosphomevalonate kinase	Pmvk	Rattus norvegicus
310649	NA	similar to Zinc finger CCCH-type domain-containing protein 11A	LOC310649	Rattus norvegicus
310652	ENSRNOG00000020860	tudor and KH domain containing	Tdrkh	Rattus norvegicus
310653	ENSRNOG00000020869	mitochondrial ribosomal protein L9	mrpl9	Rattus norvegicus
310655	ENSRNOG00000020952	cingulin	Cgn	Rattus norvegicus
310658	ENSRNOG00000053599	pogo transposable element derived with ZNF domain	Pogz	Rattus norvegicus
310659	ENSRNOG00000021012	regulatory factor X5	Rfx5	Rattus norvegicus
310660	NA	zinc finger protein 687	Zfp687	Rattus norvegicus
310661	ENSRNOG00000021081	vacuolar protein sorting 72 homolog	Vps72	Rattus norvegicus
310662	ENSRNOG00000021092	sodium channel modifier 1	Scnm1	Rattus norvegicus
310663	ENSRNOG00000021100	TNF alpha induced protein 8 like 2	Tnfaip8l2	Rattus norvegicus
310664	ENSRNOG00000021120	prune exopolyphosphatase 1	Prune1	Rattus norvegicus
310665	ENSRNOG00000021131	MINDY lysine 48 deubiquitinase 1	Mindy1	Rattus norvegicus
310667	ENSRNOG00000021138	ceramide synthase 2	Cers2	Rattus norvegicus
310669	ENSRNOG00000047620	golgi phosphoprotein 3-like	Golph3l	Rattus norvegicus
310670	ENSRNOG00000049385	ADAMTS-like 4	Adamtsl4	Rattus norvegicus
310672	ENSRNOG00000057194	threonyl-tRNA synthetase 2, mitochondrial	Tars2	Rattus norvegicus
310674	ENSRNOG00000021170	pleckstrin homology domain containing O1	Plekho1	Rattus norvegicus
310677	ENSRNOG00000042068	OTU deubiquitinase 7B	Otud7b	Rattus norvegicus
310678	ENSRNOG00000060366	histone cluster 2 H3 family member C2	Hist2h3c2	Rattus norvegicus
310681	ENSRNOG00000021200	hemojuvelin BMP co-receptor	Hjv	Rattus norvegicus
310682	ENSRNOG00000021216	peroxisomal biogenesis factor 11 beta	Pex11b	Rattus norvegicus
310683	ENSRNOG00000021217	integrin subunit alpha 10	Itga10	Rattus norvegicus
310685	ENSRNOG00000033560	RNA polymerase III subunit C	Polr3c	Rattus norvegicus
310687	ENSRNOG00000012933	proline rich mitotic checkpoint control factor	Prcc	Rattus norvegicus
310688	ENSRNOG00000013294	SH2 domain containing 2A	Sh2d2a	Rattus norvegicus
310689	ENSRNOG00000014937	leucine rich repeat containing 71	Lrrc71	Rattus norvegicus
310693	ENSRNOG00000023068	Cd5 molecule-like	Cd5l	Rattus norvegicus
310694	ENSRNOG00000016164	Fc receptor-like 2	Fcrl2	Rattus norvegicus
310695	ENSRNOG00000016408	kirre like nephrin family adhesion molecule 1	Kirrel1	Rattus norvegicus
310698	ENSRNOG00000016550	doublecortin-like kinase 2	Dclk2	Rattus norvegicus
310704	ENSRNOG00000017516	BCL9, transcription coactivator	Bcl9	Rattus norvegicus
310707	ENSRNOG00000017669	chromodomain helicase DNA binding protein 1-like	Chd1l	Rattus norvegicus
310710	ENSRNOG00000018673	SEC22 homolog B, vesicle trafficking protein	Sec22b	Rattus norvegicus
310720	ENSRNOG00000019670	WD repeat domain 3	Wdr3	Rattus norvegicus
310721	ENSRNOG00000015222	terminal nucleotidyltransferase 5C	Tent5c	Rattus norvegicus
310727	ENSRNOG00000037190	CD101 molecule	Cd101	Rattus norvegicus
310732	ENSRNOG00000033051	solute carrier family 22, member 15	Slc22a15	Rattus norvegicus
310738	ENSRNOG00000016571	nerve growth factor	Ngf	Rattus norvegicus
310743	ENSRNOG00000019211	olfactomedin-like 3	Olfml3	Rattus norvegicus
310745	ENSRNOG00000019367	DNA cross-link repair 1B	Dclre1b	Rattus norvegicus
310746	ENSRNOG00000019455	adaptor related protein complex 4 subunit beta 1	Ap4b1	Rattus norvegicus
310749	ENSRNOG00000019671	round spermatid basic protein 1	Rsbn1	Rattus norvegicus
310753	ENSRNOG00000019957	leucine-rich repeats and immunoglobulin-like domains 2	Lrig2	Rattus norvegicus
310756	ENSRNOG00000012946	Mov10 RISC complex RNA helicase	Mov10	Rattus norvegicus
310760	ENSRNOG00000014479	CTTNBP2 N-terminal like	Cttnbp2nl	Rattus norvegicus
310761	NA	similar to ribosomal protein S23	RGD1564583	Rattus norvegicus
310764	ENSRNOG00000015691	inka box actin regulator 2	Inka2	Rattus norvegicus
310769	ENSRNOG00000016394	WD repeat domain 77	Wdr77	Rattus norvegicus
310771	NA	chitinase 3-like 4	Chi3l4	Rattus norvegicus
310772	ENSRNOG00000017680	DENN domain containing 2D	Dennd2d	Rattus norvegicus
310773	ENSRNOG00000017723	choline/ethanolamine phosphotransferase 1	Cept1	Rattus norvegicus
310775	ENSRNOG00000017784	ligand dependent nuclear receptor interacting factor 1	Lrif1	Rattus norvegicus
310780	ENSRNOG00000019738	G protein-coupled receptor 61	Gpr61	Rattus norvegicus
310781	ENSRNOG00000028749	ataxin 7-like 2	Atxn7l2	Rattus norvegicus
310782	ENSRNOG00000037082	myosin binding protein H-like	Mybphl	Rattus norvegicus
310784	ENSRNOG00000020315	TATA-box binding protein associated factor 13	Taf13	Rattus norvegicus
310785	ENSRNOG00000020330	WD repeat domain 47	Wdr47	Rattus norvegicus
310787	ENSRNOG00000020421	fibronectin type III domain containing 7	Fndc7	Rattus norvegicus
310791	ENSRNOG00000020470	solute carrier family 25 member 24	Slc25a24	Rattus norvegicus
310801	ENSRNOG00000013912	solute carrier family 30 member 7	Slc30a7	Rattus norvegicus
310803	ENSRNOG00000014323	exostosin-like glycosyltransferase 2	Extl2	Rattus norvegicus
310806	ENSRNOG00000014515	cell division cycle 14A	Cdc14a	Rattus norvegicus
310807	ENSRNOG00000015211	SAS-6 centriolar assembly protein	Sass6	Rattus norvegicus
310808	ENSRNOG00000061832	solute carrier family 35 member A3	Slc35a3	Rattus norvegicus
310810	ENSRNOG00000016351	ferric-chelate reductase 1	Frrs1	Rattus norvegicus
310811	NA	palmdelphin	Palmd	Rattus norvegicus
310812	ENSRNOG00000016878	phospholipid phosphatase related 5	Plppr5	Rattus norvegicus
310815	ENSRNOG00000017077	sorting nexin 7	Snx7	Rattus norvegicus
310820	ENSRNOG00000010827	polypyrimidine tract binding protein 2	Ptbp2	Rattus norvegicus
310833	ENSRNOG00000012563	Rho GTPase activating protein 29	Arhgap29	Rattus norvegicus
310836	ENSRNOG00000012892	ATP binding cassette subfamily A member 4	Abca4	Rattus norvegicus
310838	ENSRNOG00000013737	BCAR3 adaptor protein, NSP family member	Bcar3	Rattus norvegicus
310839	ENSRNOG00000013798	formin binding protein 1-like	Fnbp1l	Rattus norvegicus
310843	ENSRNOG00000014872	SEC24 homolog D, COPII coat complex component	Sec24d	Rattus norvegicus
310846	ENSRNOG00000009835	translocation associated membrane protein 1-like 1	Tram1l1	Rattus norvegicus
310848	ENSRNOG00000011053	cytochrome P450, family 2, subfamily u, polypeptide 1	Cyp2u1	Rattus norvegicus
310849	ENSRNOG00000011284	sphingomyelin synthase 2	Sgms2	Rattus norvegicus
310855	ENSRNOG00000011669	glutathione S-transferase, C-terminal domain containing	Gstcd	Rattus norvegicus
310856	ENSRNOG00000012091	pyrophosphatase (inorganic) 2	Ppa2	Rattus norvegicus
310859	ENSRNOG00000023579	tet methylcytosine dioxygenase 2	Tet2	Rattus norvegicus
310864	ENSRNOG00000052247	mannosidase beta	Manba	Rattus norvegicus
310869	ENSRNOG00000053349	retinal pigment epithelium derived rhodopsin homolog	Rrh	Rattus norvegicus
310877	ENSRNOG00000010941	TRAF-interacting protein with forkhead-associated domain	Tifa	Rattus norvegicus
310879	ENSRNOG00000022636	alpha-kinase 1	Alpk1	Rattus norvegicus
310880	ENSRNOG00000036980	zinc finger, GRF-type containing 1	Zgrf1	Rattus norvegicus
310891	NA	similar to heat shock protein 8	LOC310891	Rattus norvegicus
310893	NA	similar to ribosomal protein S24	RGD1563340	Rattus norvegicus
310900	ENSRNOG00000010655	microsomal triglyceride transfer protein	Mttp	Rattus norvegicus
310902	NA	similar to Alcohol dehydrogenase 1A (Alcohol dehydrogenase alpha subunit)	LOC310902	Rattus norvegicus
310903	ENSRNOG00000012436	alcohol dehydrogenase 6 (class V)	Adh6	Rattus norvegicus
310909	ENSRNOG00000015987	Rap1 GTPase-GDP dissociation stimulator 1	Rap1gds1	Rattus norvegicus
310914	ENSRNOG00000016289	bone morphogenetic protein receptor type 1B	Bmpr1b	Rattus norvegicus
310917	ENSRNOG00000028768	guanylate binding protein 4	Gbp4	Rattus norvegicus
310926	NA	hypothetical protein LOC310926	LOC310926	Rattus norvegicus
310935	ENSRNOG00000009548	fucose-1-phosphate guanylyltransferase	Fpgt	Rattus norvegicus
310946	ENSRNOG00000011555	leucine rich repeat containing 40	Lrrc40	Rattus norvegicus
310958	ENSRNOG00000050321	zinc finger, ZZ-type containing 3	Zzz3	Rattus norvegicus
310960	ENSRNOG00000011294	ubiquitin specific peptidase 33	Usp33	Rattus norvegicus
310968	ENSRNOG00000049994	interferon-induced protein 44-like	Ifi44l	Rattus norvegicus
310969	ENSRNOG00000022218	interferon-induced protein 44	Ifi44	Rattus norvegicus
310982	ENSRNOG00000031997	tubulin tyrosine ligase like 7	Ttll7	Rattus norvegicus
310988	NA	similar to Psmc6 protein	RGD1559647	Rattus norvegicus
310999	ENSRNOG00000022694	pleckstrin homology and RhoGEF domain containing G5	Plekhg5	Rattus norvegicus
311013	NA	arylsulfatase family, member J	Arsj	Rattus norvegicus
311020	ENSRNOG00000004673	RNA binding motif protein 43	Rbm43	Rattus norvegicus
311021	ENSRNOG00000027502	N-myc (and STAT) interactor	Nmi	Rattus norvegicus
311024	ENSRNOG00000004680	kinesin family member 5C	Kif5c	Rattus norvegicus
311026	ENSRNOG00000027596	methyl-CpG binding domain protein 5	Mbd5	Rattus norvegicus
311029	ENSRNOG00000006783	nebulin	Neb	Rattus norvegicus
311030	ENSRNOG00000027447	signal transducing adaptor molecule 2	Stam2	Rattus norvegicus
311031	ENSRNOG00000029793	similar to developmental pluripotency associated 5	RGD1564306	Rattus norvegicus
311031	ENSRNOG00000032335	similar to developmental pluripotency associated 5	RGD1564306	Rattus norvegicus
311033	NA	formin-like 2	Fmnl2	Rattus norvegicus
311039	ENSRNOG00000005335	polypeptide N-acetylgalactosaminyltransferase 13	Galnt13	Rattus norvegicus
311047	ENSRNOG00000004772	cytohesin 1 interacting protein	Cytip	Rattus norvegicus
311051	ENSRNOG00000057740	coiled-coil domain containing 148	Ccdc148	Rattus norvegicus
311055	ENSRNOG00000025394	tetratricopeptide repeat, ankyrin repeat and coiled-coil containing 1	Tanc1	Rattus norvegicus
311059	ENSRNOG00000006241	membrane associated ring-CH-type finger 7	March7	Rattus norvegicus
311061	ENSRNOG00000008346	integrin subunit beta 6	Itgb6	Rattus norvegicus
311067	NA	similar to proteasome 26S non-ATPase subunit 8	LOC311067	Rattus norvegicus
311071	ENSRNOG00000004677	zinc finger E-box binding homeobox 2	Zeb2	Rattus norvegicus
311078	ENSRNOG00000061129	proteasome 26S subunit, non-ATPase 14	Psmd14	Rattus norvegicus
311088	ENSRNOG00000027016	cordon-bleu WH2 repeat protein-like 1	Cobll1	Rattus norvegicus
311093	ENSRNOG00000005359	cysteine and serine rich nuclear protein 3	Csrnp3	Rattus norvegicus
311098	ENSRNOG00000034258	xin actin-binding repeat containing 2	Xirp2	Rattus norvegicus
311105	NA	hypothetical LOC311105	LOC311105	Rattus norvegicus
311111	ENSRNOG00000006611	nitric oxide synthase trafficking	Nostrin	Rattus norvegicus
311112	ENSRNOG00000024335	FAST kinase domains 1	Fastkd1	Rattus norvegicus
311113	ENSRNOG00000052954	coiled-coil domain containing 173	Ccdc173	Rattus norvegicus
311114	ENSRNOG00000007981	kelch-like family member 23	Klhl23	Rattus norvegicus
311115	ENSRNOG00000008616	ubiquitin protein ligase E3 component n-recognin 3	Ubr3	Rattus norvegicus
311118	ENSRNOG00000060572	tousled-like kinase 1	Tlk1	Rattus norvegicus
311118	ENSRNOG00000009300	tousled-like kinase 1	Tlk1	Rattus norvegicus
311120	ENSRNOG00000023181	similar to ribosomal protein L15	RGD1565767	Rattus norvegicus
311123	ENSRNOG00000052519	tetratricopeptide repeat domain 30A1	Ttc30a1	Rattus norvegicus
311129	ENSRNOG00000010812	oxysterol binding protein-like 6	Osbpl6	Rattus norvegicus
311130	ENSRNOG00000011195	protein activator of interferon induced protein kinase EIF2AK2	Prkra	Rattus norvegicus
311134	ENSRNOG00000012580	coiled-coil domain containing 141	Ccdc141	Rattus norvegicus
311137	ENSRNOG00000019065	zinc finger protein 385B	Zfp385b	Rattus norvegicus
311144	ENSRNOG00000004861	integrin subunit alpha 4	Itga4	Rattus norvegicus
311146	ENSRNOG00000005865	ITPR interacting domain containing 2	Itprid2	Rattus norvegicus
311151	ENSRNOG00000008868	dual specificity phosphatase 19	Dusp19	Rattus norvegicus
311163	ENSRNOG00000030790	catenin delta 1	Ctnnd1	Rattus norvegicus
311165	ENSRNOG00000006050	mediator complex subunit 19	Med19	Rattus norvegicus
311166	ENSRNOG00000007416	cleavage and polyadenylation factor I subunit 1	Clp1	Rattus norvegicus
311167	ENSRNOG00000007516	smoothelin-like 1	Smtnl1	Rattus norvegicus
311168	ENSRNOG00000008243	solute carrier family 43 member 1	Slc43a1	Rattus norvegicus
311169	ENSRNOG00000021513	reticulon 4 receptor-like 2	Rtn4rl2	Rattus norvegicus
311170	ENSRNOG00000061768	solute carrier family 43, member 3	Slc43a3	Rattus norvegicus
311171	ENSRNOG00000028266	leucine rich repeat containing 55	Lrrc55	Rattus norvegicus
311173	ENSRNOG00000033422	olfactory receptor 561	Olr561	Rattus norvegicus
311175	ENSRNOG00000005863	olfactory receptor 601	Olr601	Rattus norvegicus
311179	ENSRNOG00000006445	olfactory receptor 698	Olr698	Rattus norvegicus
311180	ENSRNOG00000006716	olfactory receptor 725	Olr725	Rattus norvegicus
311182	ENSRNOG00000028215	nucleoporin 160	Nup160	Rattus norvegicus
311183	ENSRNOG00000007241	formin binding protein 4	Fnbp4	Rattus norvegicus
311184	ENSRNOG00000009140	C1q and TNF related 4	C1qtnf4	Rattus norvegicus
311185	ENSRNOG00000009397	kelch repeat and BTB domain containing 4	Kbtbd4	Rattus norvegicus
311187	ENSRNOG00000014204	protein kinase C and casein kinase substrate in neurons 3	Pacsin3	Rattus norvegicus
311191	ENSRNOG00000016067	cytoskeleton associated protein 5	Ckap5	Rattus norvegicus
311193	ENSRNOG00000016610	Rho GTPase activating protein 1	Arhgap1	Rattus norvegicus
311202	ENSRNOG00000006353	LARGE xylosyl- and glucuronyltransferase 2	Large2	Rattus norvegicus
311203	ENSRNOG00000006539	peroxisomal biogenesis factor 16	Pex16	Rattus norvegicus
311204	ENSRNOG00000007732	solute carrier family 35 member C1	Slc35c1	Rattus norvegicus
311209	ENSRNOG00000008738	tumor protein p53 inducible protein 11	Tp53i11	Rattus norvegicus
311210	ENSRNOG00000008758	tetraspanin 18	Tspan18	Rattus norvegicus
311215	ENSRNOG00000008944	exostosin glycosyltransferase 2	Ext2	Rattus norvegicus
311218	ENSRNOG00000009199	1-aminocyclopropane-1-carboxylate synthase homolog	Accs	Rattus norvegicus
311224	ENSRNOG00000010495	tetratricopeptide repeat domain 17	Ttc17	Rattus norvegicus
311236	ENSRNOG00000029798	leucine rich repeat containing 4C	Lrrc4c	Rattus norvegicus
311241	NA	similar to RIKEN cDNA 0610038L10 gene	RGD1560961	Rattus norvegicus
311245	ENSRNOG00000004639	TNF receptor associated factor 6	Traf6	Rattus norvegicus
311252	ENSRNOG00000005348	peptidase domain containing associated with muscle regeneration 1	Pamr1	Rattus norvegicus
311254	ENSRNOG00000006947	pyruvate dehydrogenase complex, component X	Pdhx	Rattus norvegicus
311257	ENSRNOG00000008663	N-acetyltransferase 10	Nat10	Rattus norvegicus
311266	ENSRNOG00000037514	glutamine and serine rich 1	Qser1	Rattus norvegicus
311279	ENSRNOG00000004891	ADP-ribosylation factor like GTPase 14 effector protein	Arl14ep	Rattus norvegicus
311287	ENSRNOG00000004731	anoctamin 3	Ano3	Rattus norvegicus
311299	ENSRNOG00000006419	apoptosis and caspase activation inhibitor	Aven	Rattus norvegicus
311311	ENSRNOG00000004730	Meis homeobox 2	Meis2	Rattus norvegicus
311323	ENSRNOG00000028910	coiled-coil domain containing 9B	Ccdc9b	Rattus norvegicus
311324	ENSRNOG00000026787	dispatched RND transporter family member 2	Disp2	Rattus norvegicus
311325	ENSRNOG00000009334	kinetochore-localized astrin/SPAG5 binding protein	Knstrn	Rattus norvegicus
311326	ENSRNOG00000046797	RNA pseudouridine synthase domain containing 2	Rpusd2	Rattus norvegicus
311327	ENSRNOG00000060100	kinetochore scaffold 1	Knl1	Rattus norvegicus
311328	ENSRNOG00000011690	regulator of microtubule dynamics 3	Rmdn3	Rattus norvegicus
311329	ENSRNOG00000012368	DnaJ heat shock protein family (Hsp40) member C17	Dnajc17	Rattus norvegicus
311331	ENSRNOG00000012811	serine peptidase inhibitor, Kunitz type 1	Spint1	Rattus norvegicus
311332	ENSRNOG00000014011	delta like canonical Notch ligand 4	Dll4	Rattus norvegicus
311334	ENSRNOG00000025360	exonuclease 3'-5' domain containing 1	Exd1	Rattus norvegicus
311336	ENSRNOG00000004921	nucleolar and spindle associated protein 1	Nusap1	Rattus norvegicus
311337	ENSRNOG00000025130	leukocyte receptor tyrosine kinase	Ltk	Rattus norvegicus
311338	ENSRNOG00000005483	RNA polymerase II associated protein 1	Rpap1	Rattus norvegicus
311341	ENSRNOG00000007447	phospholipase A2 group IVB	Pla2g4b	Rattus norvegicus
311346	ENSRNOG00000009143	leucine rich repeat containing 57	Lrrc57	Rattus norvegicus
311346	ENSRNOG00000048310	leucine rich repeat containing 57	Lrrc57	Rattus norvegicus
311348	ENSRNOG00000047427	codanin 1	Cdan1	Rattus norvegicus
311349	ENSRNOG00000011059	tau tubulin kinase 2	Ttbk2	Rattus norvegicus
311350	ENSRNOG00000023874	transmembrane protein 62	Tmem62	Rattus norvegicus
311352	ENSRNOG00000012166	adenosine deaminase-like	Adal	Rattus norvegicus
311353	ENSRNOG00000012419	zinc finger and SCAN domain containing 29	Zscan29	Rattus norvegicus
311355	ENSRNOG00000014436	diphosphoinositol pentakisphosphate kinase 1	Ppip5k1	Rattus norvegicus
311358	ENSRNOG00000015499	serine incorporator 4	Serinc4	Rattus norvegicus
311359	ENSRNOG00000015703	Huntingtin interacting protein K	Hypk	Rattus norvegicus
311361	ENSRNOG00000022491	WD repeat domain 76	Wdr76	Rattus norvegicus
311362	ENSRNOG00000016189	FERM domain containing 5	Frmd5	Rattus norvegicus
311368	ENSRNOG00000022141	CTD small phosphatase like 2	Ctdspl2	Rattus norvegicus
311372	ENSRNOG00000021954	SPG11 vesicle trafficking associated, spatacsin	Spg11	Rattus norvegicus
311373	ENSRNOG00000017157	tripartite motif-containing 69	Trim69	Rattus norvegicus
311374	ENSRNOG00000018005	dual oxidase maturation factor 1	Duoxa1	Rattus norvegicus
311382	NA	similar to ribosomal protein S2	RGD1565665	Rattus norvegicus
311384	ENSRNOG00000004812	semaphorin 6D	Sema6d	Rattus norvegicus
311387	ENSRNOG00000005158	solute carrier family 24 member 5	Slc24a5	Rattus norvegicus
311391	NA	centrosomal protein 152	Cep152	Rattus norvegicus
311396	ENSRNOG00000031598	ATPase phospholipid transporting 8B4 (putative)	Atp8b4	Rattus norvegicus
311399	ENSRNOG00000011401	ubiquitin specific peptidase 50	Usp50	Rattus norvegicus
311401	ENSRNOG00000011652	signal peptide peptidase-like 2A	Sppl2a	Rattus norvegicus
311403	ENSRNOG00000021359	mitochondrial fission regulator 1	Mtfr1	Rattus norvegicus
311404	ENSRNOG00000022938	adaptor related protein complex 4 subunit epsilon 1	Ap4e1	Rattus norvegicus
311405	ENSRNOG00000022727	transmembrane protein 127	Tmem127	Rattus norvegicus
311406	ENSRNOG00000013862	dual specificity phosphatase 2	Dusp2	Rattus norvegicus
311412	ENSRNOG00000016965	anaphase promoting complex subunit 1	Anapc1	Rattus norvegicus
311414	ENSRNOG00000017647	zinc finger CCCH type containing 8	Zc3h8	Rattus norvegicus
311415	ENSRNOG00000026277	zinc finger CCCH type containing 6	Zc3h6	Rattus norvegicus
311416	NA	similar to Vinculin (Metavinculin)	RGD1561442	Rattus norvegicus
311419	ENSRNOG00000006002	serine/threonine kinase 35	Stk35	Rattus norvegicus
311422	ENSRNOG00000021233	inosine triphosphatase	Itpa	Rattus norvegicus
311423	ENSRNOG00000021234	solute carrier family 4 member 11	Slc4a11	Rattus norvegicus
311425	ENSRNOG00000021242	ADAM metallopeptidase domain 33	Adam33	Rattus norvegicus
311426	ENSRNOG00000021243	sialic acid binding Ig like lectin 1	Siglec1	Rattus norvegicus
311427	ENSRNOG00000021244	heat shock protein family A (Hsp70) member 12B	Hspa12b	Rattus norvegicus
311428	ENSRNOG00000021245	similar to RIKEN cDNA 1700037H04	RGD1311739	Rattus norvegicus
311429	ENSRNOG00000021247	sperm flagellar 1	Spef1	Rattus norvegicus
311430	ENSRNOG00000025295	mitochondrial antiviral signaling protein	Mavs	Rattus norvegicus
311437	ENSRNOG00000021261	Ras association domain family member 2	Rassf2	Rattus norvegicus
311441	ENSRNOG00000021270	tRNA methyltransferase 6	Trmt6	Rattus norvegicus
311443	ENSRNOG00000032989	leucine rich repeat neuronal 4	Lrrn4	Rattus norvegicus
311446	ENSRNOG00000004601	hydroxyacid oxidase 1	Hao1	Rattus norvegicus
311450	ENSRNOG00000005509	p21 (RAC1) activated kinase 7	Pak7	Rattus norvegicus
311456	ENSRNOG00000006705	McKusick-Kaufman syndrome	Mkks	Rattus norvegicus
311462	ENSRNOG00000008088	BTB domain containing 3	Btbd3	Rattus norvegicus
311468	ENSRNOG00000004493	taspase 1	Tasp1	Rattus norvegicus
311470	ENSRNOG00000004852	SEL1L2 ERAD E3 ligase adaptor subunit	Sel1l2	Rattus norvegicus
311478	ENSRNOG00000004951	kinesin family member 16B	Kif16b	Rattus norvegicus
311483	ENSRNOG00000005958	ribosome binding protein 1	Rrbp1	Rattus norvegicus
311486	ENSRNOG00000007440	double zinc ribbon and ankyrin repeat domains 1	Dzank1	Rattus norvegicus
311487	ENSRNOG00000007548	RNA polymerase III subunit F	Polr3f	Rattus norvegicus
311491	ENSRNOG00000009461	SCP2 sterol-binding domain containing 1	Scp2d1	Rattus norvegicus
311494	ENSRNOG00000010131	Ras and Rab interactor 2	Rin2	Rattus norvegicus
311496	NA	cilia and flagella associated protein 61	Cfap61	Rattus norvegicus
311502	ENSRNOG00000025141	kizuna centrosomal protein	Kiz	Rattus norvegicus
311505	ENSRNOG00000024882	paired box 1	Pax1	Rattus norvegicus
311508	ENSRNOG00000004735	GDNF-inducible zinc finger protein 1	Gzf1	Rattus norvegicus
311529	ENSRNOG00000027747	ninein-like	Ninl	Rattus norvegicus
311530	ENSRNOG00000008307	N-acetylneuraminic acid phosphatase	Nanp	Rattus norvegicus
311532	ENSRNOG00000009528	syndecan binding protein 2	Sdcbp2	Rattus norvegicus
311535	ENSRNOG00000050946	family with sequence similarity 110, member A	Fam110a	Rattus norvegicus
311536	ENSRNOG00000005132	solute carrier family 52 member 3	Slc52a3	Rattus norvegicus
311545	ENSRNOG00000007738	histocompatibility minor 13	Hm13	Rattus norvegicus
311546	ENSRNOG00000008165	TPX2, microtubule nucleation factor	Tpx2	Rattus norvegicus
311547	ENSRNOG00000008529	forkhead box S1	Foxs1	Rattus norvegicus
311548	ENSRNOG00000008596	tubulin tyrosine ligase like 9	Ttll9	Rattus norvegicus
311549	ENSRNOG00000009180	XK related 7	Xkr7	Rattus norvegicus
311550	ENSRNOG00000009191	CCM2 like scaffold protein	Ccm2l	Rattus norvegicus
311551	ENSRNOG00000010104	protein O-fucosyltransferase 1	Pofut1	Rattus norvegicus
311553	ENSRNOG00000061603	ASXL transcriptional regulator 1	Asxl1	Rattus norvegicus
311558	ENSRNOG00000013371	BPI fold containing family B, member 6	Bpifb6	Rattus norvegicus
311559	ENSRNOG00000013908	BPI fold containing family A, member 5	Bpifa5	Rattus norvegicus
311562	ENSRNOG00000016708	N-terminal EF-hand calcium binding protein 3	Necab3	Rattus norvegicus
311567	ENSRNOG00000059043	itchy E3 ubiquitin protein ligase	Itch	Rattus norvegicus
311569	ENSRNOG00000018755	acyl-CoA synthetase short-chain family member 2	Acss2	Rattus norvegicus
311570	ENSRNOG00000018997	myosin heavy chain 7B	Myh7b	Rattus norvegicus
311573	ENSRNOG00000019340	centrosomal protein 250	Cep250	Rattus norvegicus
311575	ENSRNOG00000019948	PHD finger protein 20	Phf20	Rattus norvegicus
311578	ENSRNOG00000053240	suppressor of glucose, autophagy associated 1	Soga1	Rattus norvegicus
311580	ENSRNOG00000006418	SAM and HD domain containing deoxynucleoside triphosphate triphosphohydrolase 1	Samhd1	Rattus norvegicus
311591	ENSRNOG00000012923	regulation of nuclear pre-mRNA domain containing 1B	Rprd1b	Rattus norvegicus
311592	ENSRNOG00000014424	similar to hypothetical protein D630003M21	RGD1563354	Rattus norvegicus
311598	ENSRNOG00000015794	family with sequence similarity 83, member D	Fam83d	Rattus norvegicus
311604	ENSRNOG00000027988	zinc fingers and homeoboxes 3	Zhx3	Rattus norvegicus
311607	ENSRNOG00000016744	chromodomain helicase DNA binding protein 6	Chd6	Rattus norvegicus
311613	ENSRNOG00000007044	L3MBTL histone methyl-lysine binding protein 1	L3mbtl1	Rattus norvegicus
311615	ENSRNOG00000008146	TOX high mobility group box family member 2	Tox2	Rattus norvegicus
311616	ENSRNOG00000008790	ganglioside-induced differentiation-associated protein 1-like 1	Gdap1l1	Rattus norvegicus
311617	ENSRNOG00000027434	fat storage-inducing transmembrane protein 2	Fitm2	Rattus norvegicus
311621	ENSRNOG00000029799	translocase of outer mitochondrial membrane 34	Tomm34	Rattus norvegicus
311622	ENSRNOG00000013529	serine/threonine kinase 4	Stk4	Rattus norvegicus
311630	ENSRNOG00000015525	zinc finger, SWIM-type containing 3	Zswim3	Rattus norvegicus
311631	ENSRNOG00000015735	zinc finger, SWIM-type containing 1	Zswim1	Rattus norvegicus
311633	ENSRNOG00000015797	neuralized E3 ubiquitin protein ligase 2	Neurl2	Rattus norvegicus
311637	ENSRNOG00000018649	solute carrier family 35 member C2	Slc35c2	Rattus norvegicus
311639	ENSRNOG00000019110	zinc finger protein 334	Zfp334	Rattus norvegicus
311642	ENSRNOG00000006052	sulfatase 2	Sulf2	Rattus norvegicus
311647	ENSRNOG00000006952	phosphatidylinositol-3,4,5-trisphosphate-dependent Rac exchange factor 1	Prex1	Rattus norvegicus
311651	ENSRNOG00000008354	solute carrier family 9 member A8	Slc9a8	Rattus norvegicus
311655	ENSRNOG00000025067	molybdenum cofactor synthesis 3	Mocs3	Rattus norvegicus
311658	ENSRNOG00000012175	nuclear factor of activated T-cells 2	Nfatc2	Rattus norvegicus
311661	ENSRNOG00000012762	zinc finger protein 64	Zfp64	Rattus norvegicus
311670	ENSRNOG00000004775	cleavage stimulation factor subunit 1	Cstf1	Rattus norvegicus
311671	ENSRNOG00000028384	aminopeptidase-like 1	Npepl1	Rattus norvegicus
311676	ENSRNOG00000050404	prostate transmembrane protein, androgen induced 1	Pmepa1	Rattus norvegicus
311687	NA	ribosomal protein L7a pseudogene	LOC311687	Rattus norvegicus
311692	ENSRNOG00000053607	family with sequence similarity 217, member B	Fam217b	Rattus norvegicus
311693	ENSRNOG00000053332	cadherin 26	Cdh26	Rattus norvegicus
311703	ENSRNOG00000051420	Cdk5 and Abl enzyme substrate 2	Cables2	Rattus norvegicus
311713	ENSRNOG00000059891	MRG domain binding protein	Mrgbp	Rattus norvegicus
311713	ENSRNOG00000045955	MRG domain binding protein	Mrgbp	Rattus norvegicus
311715	ENSRNOG00000061199	transcription factor like 5	Tcfl5	Rattus norvegicus
311716	ENSRNOG00000010326	collagen type XX alpha 1 chain	Col20a1	Rattus norvegicus
311718	ENSRNOG00000014592	zinc finger and BTB domain containing 46	Zbtb46	Rattus norvegicus
311720	ENSRNOG00000015067	abhydrolase domain containing 16B	Abhd16b	Rattus norvegicus
311721	ENSRNOG00000015558	zinc finger protein 512B	Zfp512b	Rattus norvegicus
311723	ENSRNOG00000016248	SRY box 18	Sox18	Rattus norvegicus
311726	ENSRNOG00000017404	protein-L-isoaspartate (D-aspartate) O-methyltransferase domain containing 2	Pcmtd2	Rattus norvegicus
311730	ENSRNOG00000018485	G protein-coupled receptor 155	Gpr155	Rattus norvegicus
311731	ENSRNOG00000018657	secernin 3	Scrn3	Rattus norvegicus
311742	ENSRNOG00000001514	cell division cycle associated 7	Cdca7	Rattus norvegicus
311743	ENSRNOG00000001515	mitogen-activated protein kinase kinase kinase 20	Map3k20	Rattus norvegicus
311748	ENSRNOG00000061587	methionyl aminopeptidase type 1D (mitochondrial)	Metap1d	Rattus norvegicus
311760	NA	isthmin 1	Ism1	Rattus norvegicus
311764	ENSRNOG00000021787	zinc finger protein 217	Zfp217	Rattus norvegicus
311783	ENSRNOG00000005751	interleukin 36 receptor antagonist	Il36rn	Rattus norvegicus
311785	ENSRNOG00000006079	pleckstrin and Sec7 domain containing 4	Psd4	Rattus norvegicus
311786	ENSRNOG00000006238	Tnf receptor-associated factor 2	Traf2	Rattus norvegicus
311791	ENSRNOG00000007752	zinc finger, MYND-type containing 19	Zmynd19	Rattus norvegicus
311793	ENSRNOG00000009286	NADPH oxidase activator 1	Noxa1	Rattus norvegicus
311795	ENSRNOG00000009369	torsin family 4, member A	Tor4a	Rattus norvegicus
311796	ENSRNOG00000009377	negative elongation factor complex member B	Nelfb	Rattus norvegicus
311797	ENSRNOG00000010019	family with sequence similarity 166, member A	Fam166a	Rattus norvegicus
311799	ENSRNOG00000010616	NADPH dependent diflavin oxidoreductase 1	Ndor1	Rattus norvegicus
311800	ENSRNOG00000010894	transmembrane protein 203	Tmem203	Rattus norvegicus
311802	ENSRNOG00000011093	SS nuclear autoantigen 1	Ssna1	Rattus norvegicus
311803	ENSRNOG00000011457	leucine rich repeat containing 26	Lrrc26	Rattus norvegicus
311807	ENSRNOG00000042556	brain expressed myelocytomatosis oncogene	Bmyc	Rattus norvegicus
311821	ENSRNOG00000019466	1-acylglycerol-3-phosphate O-acyltransferase 2	Agpat2	Rattus norvegicus
311825	ENSRNOG00000027911	serine/threonine kinase-like domain containing 1	Stkld1	Rattus norvegicus
311826	ENSRNOG00000027867	REX4 homolog, 3'-5' exonuclease	Rexo4	Rattus norvegicus
311827	ENSRNOG00000027742	ADAMTS-like 2	Adamtsl2	Rattus norvegicus
311832	ENSRNOG00000011353	growth factor independent 1B transcriptional repressor	Gfi1b	Rattus norvegicus
311833	ENSRNOG00000012761	adenylate kinase 8	Ak8	Rattus norvegicus
311835	ENSRNOG00000013040	DEAD-box helicase 31	Ddx31	Rattus norvegicus
311836	ENSRNOG00000013694	netrin G2	Ntng2	Rattus norvegicus
311839	ENSRNOG00000014369	solute carrier family 27 member 4	Slc27a4	Rattus norvegicus
311840	ENSRNOG00000026636	ubiquitin related modifier 1	Urm1	Rattus norvegicus
311842	ENSRNOG00000025832	zyg-11 related, cell cycle regulator	Zer1	Rattus norvegicus
311844	ENSRNOG00000016097	kynurenine aminotransferase 1	Kyat1	Rattus norvegicus
311846	ENSRNOG00000025296	leucine rich repeat containing 8 VRAC subunit A	Lrrc8a	Rattus norvegicus
311847	ENSRNOG00000016989	dolichol kinase	Dolk	Rattus norvegicus
311848	ENSRNOG00000017295	SH3 domain-containing GRB2-like endophilin B2	Sh3glb2	Rattus norvegicus
311849	ENSRNOG00000018145	carnitine O-acetyltransferase	Crat	Rattus norvegicus
311852	ENSRNOG00000018486	similar to 1700113K14Rik protein	RGD1311084	Rattus norvegicus
311854	ENSRNOG00000006435	torsin family 1, member B	Tor1b	Rattus norvegicus
311855	ENSRNOG00000007532	similar to Hypothetical protein MGC11690	RGD1305178	Rattus norvegicus
311856	ENSRNOG00000007710	ubiquitin specific peptidase 20	Usp20	Rattus norvegicus
311857	ENSRNOG00000023589	G protein-coupled receptor 107	Gpr107	Rattus norvegicus
311860	ENSRNOG00000047356	ABL proto-oncogene 1, non-receptor tyrosine kinase	Abl1	Rattus norvegicus
311861	ENSRNOG00000050844	fibrinogen C domain containing 1	Fibcd1	Rattus norvegicus
311862	ENSRNOG00000059507	laminin subunit gamma 3	Lamc3	Rattus norvegicus
311864	ENSRNOG00000011467	uridine-cytidine kinase 1	Uck1	Rattus norvegicus
311865	ENSRNOG00000014050	prostaglandin E synthase 2	Ptges2	Rattus norvegicus
311866	ENSRNOG00000022312	leucine rich repeat and sterile alpha motif containing 1	Lrsam1	Rattus norvegicus
311872	ENSRNOG00000017017	zinc finger and BTB domain containing 43	Zbtb43	Rattus norvegicus
311876	ENSRNOG00000022162	PBX homeobox 3	Pbx3	Rattus norvegicus
311880	ENSRNOG00000017925	GTPase activating protein and VPS9 domains 1	Gapvd1	Rattus norvegicus
311881	ENSRNOG00000018687	F-box and WD repeat domain containing 2	Fbxw2	Rattus norvegicus
311886	ENSRNOG00000022015	centriolin	Cntrl	Rattus norvegicus
311889	NA	similar to 40S ribosomal protein S16	RGD1564343	Rattus norvegicus
311901	ENSRNOG00000005996	LIM homeobox 6	Lhx6	Rattus norvegicus
311902	ENSRNOG00000006763	RNA binding motif protein 18	Rbm18	Rattus norvegicus
311903	ENSRNOG00000025997	mitochondrial ribosome recycling factor	Mrrf	Rattus norvegicus
311909	ENSRNOG00000009196	ring finger and CCCH-type domains 2	Rc3h2	Rattus norvegicus
311910	ENSRNOG00000009346	zinc finger and BTB domain containing 26	Zbtb26	Rattus norvegicus
311911	ENSRNOG00000009402	RAB GTPase activating protein 1	Rabgap1	Rattus norvegicus
311913	ENSRNOG00000010526	DENN domain containing 1A	Dennd1a	Rattus norvegicus
311919	ENSRNOG00000014493	golgin A1	Golga1	Rattus norvegicus
311926	NA	LDL receptor related protein 1B	Lrp1b	Rattus norvegicus
311934	ENSRNOG00000027533	NS5A (hepatitis C virus) transactivated protein 4	Ns5atp4	Rattus norvegicus
311936	ENSRNOG00000005691	ring finger protein 32	Rnf32	Rattus norvegicus
311944	ENSRNOG00000007131	PAX interacting protein 1	Paxip1	Rattus norvegicus
311952	ENSRNOG00000008117	polypeptide N-acetylgalactosaminyltransferase 11	Galnt11	Rattus norvegicus
311956	ENSRNOG00000025735	WD repeat domain 86	Wdr86	Rattus norvegicus
311959	ENSRNOG00000010609	ATP binding cassette subfamily F member 2	Abcf2	Rattus norvegicus
311968	ENSRNOG00000021614	lysine methyltransferase 2E	Kmt2e	Rattus norvegicus
311984	ENSRNOG00000028801	gamma-secretase activating protein	Gsap	Rattus norvegicus
311987	ENSRNOG00000013431	round spermatid basic protein 1-like	Rsbn1l	Rattus norvegicus
312030	ENSRNOG00000005263	SR-related CTD-associated factor 11	Scaf11	Rattus norvegicus
312046	ENSRNOG00000050482	DBF4 zinc finger	Dbf4	Rattus norvegicus
312052	ENSRNOG00000006076	STEAP2 metalloreductase	Steap2	Rattus norvegicus
312054	ENSRNOG00000007098	GTP binding protein 10	Gtpbp10	Rattus norvegicus
312077	ENSRNOG00000037437	golgin A3	Golga3	Rattus norvegicus
312083	ENSRNOG00000009894	VPS50 subunit of EARP/GARPII complex	Vps50	Rattus norvegicus
312086	ENSRNOG00000009096	paraoxonase 3	Pon3	Rattus norvegicus
312102	ENSRNOG00000038132	V-set and immunoglobulin domain containing 4	Vsig4	Rattus norvegicus
312108	ENSRNOG00000026573	oligophrenin 1	Ophn1	Rattus norvegicus
312111	NA	similar to prohibitin	LOC312111	Rattus norvegicus
312113	ENSRNOG00000033883	StAR-related lipid transfer domain containing 8	Stard8	Rattus norvegicus
312115	ENSRNOG00000033618	collagen type XXVIII alpha 1 chain	Col28a1	Rattus norvegicus
312132	ENSRNOG00000006206	transmembrane protein 106B	Tmem106b	Rattus norvegicus
312135	ENSRNOG00000057290	transmembrane protein 168	Tmem168	Rattus norvegicus
312154	ENSRNOG00000005496	inhibitor of growth family, member 3	Ing3	Rattus norvegicus
312159	ENSRNOG00000060349	family with sequence similarity 3, member C	Fam3c	Rattus norvegicus
312166	ENSRNOG00000007636	calcium dependent secretion activator 2	Cadps2	Rattus norvegicus
312182	ENSRNOG00000005468	RNA binding motif protein 28	Rbm28	Rattus norvegicus
312192	ENSRNOG00000039300	adenosylhomocysteinase-like 2	Ahcyl2	Rattus norvegicus
312195	ENSRNOG00000008752	nuclear respiratory factor 1	Nrf1	Rattus norvegicus
312199	ENSRNOG00000010267	kelch domain containing 10	Klhdc10	Rattus norvegicus
312200	ENSRNOG00000028219	transmembrane protein 209	Tmem209	Rattus norvegicus
312203	ENSRNOG00000027557	Kruppel-like factor 14	Klf14	Rattus norvegicus
312213	ENSRNOG00000013072	plexin A4	Plxna4	Rattus norvegicus
312225	ENSRNOG00000010421	WD repeat domain 91	Wdr91	Rattus norvegicus
312226	ENSRNOG00000026919	similar to Solute carrier family 23, member 2 (Sodium-dependent vitamin C transporter 2)	RGD1565367	Rattus norvegicus
312227	ENSRNOG00000010795	CCR4-NOT transcription complex, subunit 4	Cnot4	Rattus norvegicus
312246	ENSRNOG00000013729	similar to KIAA1549 protein	RGD1306271	Rattus norvegicus
312248	ENSRNOG00000005564	ubinuclein 2	Ubn2	Rattus norvegicus
312251	ENSRNOG00000006001	LUC7-like 2 pre-mRNA splicing factor	Luc7l2	Rattus norvegicus
312255	ENSRNOG00000008725	solute carrier family 37, member 3	Slc37a3	Rattus norvegicus
312257	ENSRNOG00000026748	DENN domain containing 2A	Dennd2a	Rattus norvegicus
312258	ENSRNOG00000010005	aarF domain containing kinase 2	Adck2	Rattus norvegicus
312270	ENSRNOG00000011854	similar to RIKEN cDNA E330009J07 gene	RGD1563986	Rattus norvegicus
312272	NA	maltase-glucoamylase	Mgam	Rattus norvegicus
312273	ENSRNOG00000013203	Trypsin V-A	LOC312273	Rattus norvegicus
312275	ENSRNOG00000014367	Eph receptor B6	Ephb6	Rattus norvegicus
312279	ENSRNOG00000017525	Eph receptor A1	Epha1	Rattus norvegicus
312299	ENSRNOG00000006048	enhancer of zeste 2 polycomb repressive complex 2 subunit	Ezh2	Rattus norvegicus
312301	ENSRNOG00000026874	zinc finger protein 956	Zfp956	Rattus norvegicus
312303	ENSRNOG00000007064	zinc finger protein 746	Zfp746	Rattus norvegicus
312309	ENSRNOG00000008362	zinc finger protein 775	Zfp775	Rattus norvegicus
312310	NA	similar to Zinc finger and SCAN domain containing protein 2 (Zinc finger protein 29)	RGD1559747	Rattus norvegicus
312312	ENSRNOG00000042229	GTPase, IMAP family member 1	Gimap1	Rattus norvegicus
312316	ENSRNOG00000023612	diamine oxidase-like protein 1	Doxl1	Rattus norvegicus
312317	ENSRNOG00000032432	diamine oxidase-like protein 2	Doxl2	Rattus norvegicus
312320	ENSRNOG00000009052	insulin-like growth factor 2 mRNA binding protein 3	Igf2bp3	Rattus norvegicus
312331	ENSRNOG00000010886	nuclear factor, erythroid 2-like 3	Nfe2l3	Rattus norvegicus
312358	ENSRNOG00000009564	proline rich 15	Prr15	Rattus norvegicus
312363	NA	ribosomal protein L12 pseudogene	RGD1564883	Rattus norvegicus
312365	ENSRNOG00000011530	MINDY lysine 48 deubiquitinase 4	Mindy4	Rattus norvegicus
312371	ENSRNOG00000013314	AVL9 cell migration associated	Avl9	Rattus norvegicus
312372	ENSRNOG00000013809	kelch repeat and BTB domain containing 2	Kbtbd2	Rattus norvegicus
312373	ENSRNOG00000005981	5'-nucleotidase, cytosolic IIIA	Nt5c3a	Rattus norvegicus
312381	ENSRNOG00000006893	protein phosphatase, Mg2+/Mn2+ dependent, 1K	Ppm1k	Rattus norvegicus
312382	ENSRNOG00000007041	ATP binding cassette subfamily G member 2	Abcg2	Rattus norvegicus
312398	ENSRNOG00000006391	SWI/SNF-related, matrix-associated actin-dependent regulator of chromatin, subfamily a, containing DEAD/H box 1`	Smarcad1	Rattus norvegicus
312401	NA	neuron-derived neurotrophic factor	Ndnf	Rattus norvegicus
312437	ENSRNOG00000007124	lysine-rich coiled-coil 1	Krcc1	Rattus norvegicus
312439	ENSRNOG00000028422	required for meiotic nuclear division 5 homolog A	Rmnd5a	Rattus norvegicus
312440	ENSRNOG00000007814	lysine demethylase 3A	Kdm3a	Rattus norvegicus
312444	ENSRNOG00000009097	inner membrane mitochondrial protein	Immt	Rattus norvegicus
312451	ENSRNOG00000014753	transcription factor 7 like 1	Tcf7l1	Rattus norvegicus
312474	ENSRNOG00000006888	GC-rich sequence DNA-binding factor 2	Gcfc2	Rattus norvegicus
312477	ENSRNOG00000007412	docking protein 1	Dok1	Rattus norvegicus
312478	ENSRNOG00000061373	lysyl oxidase-like 3	Loxl3	Rattus norvegicus
312480	ENSRNOG00000008360	polycomb group ring finger 1	Pcgf1	Rattus norvegicus
312488	ENSRNOG00000013573	ATPase H+ transporting V1 subunit B1	Atp6v1b1	Rattus norvegicus
312490	ENSRNOG00000014092	poly(A) binding protein interacting protein 2B	Paip2b	Rattus norvegicus
312491	ENSRNOG00000014501	zinc finger protein 638	Zfp638	Rattus norvegicus
312492	ENSRNOG00000032788	dysferlin	Dysf	Rattus norvegicus
312495	ENSRNOG00000015076	cytochrome P450, family 26, subfamily b, polypeptide 1	Cyp26b1	Rattus norvegicus
312502	ENSRNOG00000056009	RAB11 family interacting protein 5	Rab11fip5	Rattus norvegicus
312503	ENSRNOG00000015589	SMYD family member 5	Smyd5	Rattus norvegicus
312504	ENSRNOG00000033202	F-box protein 41	Fbxo41	Rattus norvegicus
312510	ENSRNOG00000016813	TIA1 cytotoxic granule-associated RNA binding protein	Tia1	Rattus norvegicus
312511	ENSRNOG00000017380	similar to Hypothetical protein MGC25529	RGD1306746	Rattus norvegicus
312516	ENSRNOG00000017838	germ cell-less 1, spermatogenesis associated	Gmcl1	Rattus norvegicus
312538	ENSRNOG00000016316	minichromosome maintenance complex component 2	Mcm2	Rattus norvegicus
312559	ENSRNOG00000022466	coiled-coil-helix-coiled-coil-helix domain containing 4	Chchd4	Rattus norvegicus
312560	ENSRNOG00000008274	XPC complex subunit, DNA damage recognition and repair factor	Xpc	Rattus norvegicus
312562	ENSRNOG00000011391	rabenosyn, RAB effector	Rbsn	Rattus norvegicus
312563	ENSRNOG00000012364	prickle planar cell polarity protein 2	Prickle2	Rattus norvegicus
312566	ENSRNOG00000023257	ADAM metallopeptidase with thrombospondin type 1 motif, 9	Adamts9	Rattus norvegicus
312574	ENSRNOG00000012952	leucine-rich repeats and immunoglobulin-like domains 1	Lrig1	Rattus norvegicus
312603	ENSRNOG00000005353	RING1 and YY1 binding protein	Rybp	Rattus norvegicus
312607	ENSRNOG00000057556	PDZ domain containing RING finger 3	Pdzrn3	Rattus norvegicus
312616	ENSRNOG00000006432	tRNA nucleotidyl transferase 1	Trnt1	Rattus norvegicus
312634	ENSRNOG00000007881	myotubularin related protein 14	Mtmr14	Rattus norvegicus
312638	ENSRNOG00000009414	cysteine-rich with EGF-like domains 1	Creld1	Rattus norvegicus
312640	ENSRNOG00000009934	ER membrane protein complex subunit 3	Emc3	Rattus norvegicus
312641	ENSRNOG00000061085	FA complementation group D2	Fancd2	Rattus norvegicus
312647	ENSRNOG00000007486	autophagy related 7	Atg7	Rattus norvegicus
312649	ENSRNOG00000060175	tRNA splicing endonuclease subunit 2	Tsen2	Rattus norvegicus
312651	ENSRNOG00000010952	intraflagellar transport 122	Ift122	Rattus norvegicus
312652	ENSRNOG00000025209	plexin D1	Plxnd1	Rattus norvegicus
312654	ENSRNOG00000011614	transmembrane and coiled-coil domain family 1	Tmcc1	Rattus norvegicus
312656	ENSRNOG00000012297	membrane associated ring-CH-type finger 8	March8	Rattus norvegicus
312664	ENSRNOG00000031671	RasGEF domain family, member 1A	Rasgef1a	Rattus norvegicus
312667	ENSRNOG00000006717	ankyrin repeat domain 26	Ankrd26	Rattus norvegicus
312668	ENSRNOG00000008031	calcium voltage-gated channel auxiliary subunit alpha2delta 4	Cacna2d4	Rattus norvegicus
312670	ENSRNOG00000007990	adiponectin receptor 2	Adipor2	Rattus norvegicus
312675	NA	F-box and leucine-rich repeat protein 14	Fbxl14	Rattus norvegicus
312677	ENSRNOG00000037206	coiled-coil domain containing 77	Ccdc77	Rattus norvegicus
312678	ENSRNOG00000010591	lysine demethylase 5A	Kdm5a	Rattus norvegicus
312679	ENSRNOG00000011153	interleukin 17 receptor A	Il17ra	Rattus norvegicus
312680	ENSRNOG00000011338	haloacid dehalogenase like hydrolase domain containing 5	Hdhd5	Rattus norvegicus
312682	ENSRNOG00000012394	BCL2 like 13	Bcl2l13	Rattus norvegicus
312688	ENSRNOG00000037198	ubiquitin specific peptidase 18	Usp18	Rattus norvegicus
312689	ENSRNOG00000059373	mannose-6-phosphate receptor, cation dependent	M6pr	Rattus norvegicus
312690	ENSRNOG00000015191	polyhomeotic homolog 1	Phc1	Rattus norvegicus
312694	ENSRNOG00000009236	NECAP endocytosis associated 1	Necap1	Rattus norvegicus
312701	ENSRNOG00000010253	CD163 molecule	Cd163	Rattus norvegicus
312703	ENSRNOG00000049203	peroxisomal biogenesis factor 5	Pex5	Rattus norvegicus
312705	ENSRNOG00000011796	complement C1r	C1r	Rattus norvegicus
312706	ENSRNOG00000012828	EMG1 N1-specific pseudouridine methyltransferase	Emg1	Rattus norvegicus
312707	ENSRNOG00000026309	leucine rich repeat containing 23	Lrrc23	Rattus norvegicus
312709	ENSRNOG00000016589	myeloid leukemia factor 2	Mlf2	Rattus norvegicus
312710	ENSRNOG00000016778	COP9 signalosome subunit 7A	Cops7a	Rattus norvegicus
312711	ENSRNOG00000017052	PILR alpha associated neural protein	Pianp	Rattus norvegicus
312720	ENSRNOG00000059227	A-kinase anchoring protein 3	Akap3	Rattus norvegicus
312721	ENSRNOG00000053178	dual specificity tyrosine phosphorylation regulated kinase 4	Dyrk4	Rattus norvegicus
312727	ENSRNOG00000054360	tetraspanin 11	Tspan11	Rattus norvegicus
312728	ENSRNOG00000051620	tetraspanin 9	Tspan9	Rattus norvegicus
312745	NA	C-type lectin domain family 2, member H	Clec2h	Rattus norvegicus
312754	ENSRNOG00000000068	protein phosphatase 2, regulatory subunit B', alpha	Ppp2r5a	Rattus norvegicus
312777	ENSRNOG00000005984	ets variant 6	Etv6	Rattus norvegicus
312781	ENSRNOG00000006338	LDL receptor related protein 6	Lrp6	Rattus norvegicus
312787	ENSRNOG00000007126	G protein-coupled receptor 19	Gpr19	Rattus norvegicus
312790	ENSRNOG00000008412	G protein-coupled receptor, class C, group 5, member A	Gprc5a	Rattus norvegicus
312793	ENSRNOG00000008518	germ cell associated 1	Gsg1	Rattus norvegicus
312800	ENSRNOG00000008870	activating transcription factor 7 interacting protein	Atf7ip	Rattus norvegicus
312806	ENSRNOG00000005670	ADP-ribosyltransferase 4 (Dombrock blood group)	Art4	Rattus norvegicus
312812	ENSRNOG00000007047	epidermal growth factor receptor pathway substrate 8	Eps8	Rattus norvegicus
312824	ENSRNOG00000012602	RecQ like helicase	Recql	Rattus norvegicus
312826	ENSRNOG00000013816	cytidine monophosphate N-acetylneuraminic acid synthetase	Cmas	Rattus norvegicus
312828	ENSRNOG00000014856	ethanolamine kinase 1	Etnk1	Rattus norvegicus
312846	ENSRNOG00000015986	Ras association domain family member 8	Rassf8	Rattus norvegicus
312849	ENSRNOG00000001820	mediator complex subunit 21	Med21	Rattus norvegicus
312855	ENSRNOG00000031709	PPFIA binding protein 1	Ppfibp1	Rattus norvegicus
312863	ENSRNOG00000001847	coiled-coil domain containing 91	Ccdc91	Rattus norvegicus
312890	ENSRNOG00000005850	ganglioside-induced differentiation-associated-protein 1	Gdap1	Rattus norvegicus
312896	ENSRNOG00000007354	transient receptor potential cation channel, subfamily A, member 1	Trpa1	Rattus norvegicus
312897	ENSRNOG00000007540	musculin	Msc	Rattus norvegicus
312903	ENSRNOG00000007892	translocation associated membrane protein 1	Tram1	Rattus norvegicus
312907	ENSRNOG00000008966	solute carrier organic anion transporter family, member 5A1	Slco5a1	Rattus norvegicus
312912	ENSRNOG00000005391	phosphatidylinositol-3,4,5-trisphosphate-dependent Rac exchange factor 2	Prex2	Rattus norvegicus
312913	ENSRNOG00000005655	carboxypeptidase A6	Cpa6	Rattus norvegicus
312915	ENSRNOG00000005703	ADP ribosylation factor guanine nucleotide exchange factor 1	Arfgef1	Rattus norvegicus
312916	ENSRNOG00000006499	COP9 signalosome subunit 5	Cops5	Rattus norvegicus
312927	ENSRNOG00000006833	RB1-inducible coiled-coil 1	Rb1cc1	Rattus norvegicus
312936	ENSRNOG00000027357	SRY box 17	Sox17	Rattus norvegicus
312937	ENSRNOG00000014048	CYLD lysine 63 deubiquitinase	Cyld	Rattus norvegicus
312946	ENSRNOG00000008872	transmembrane protein 68	Tmem68	Rattus norvegicus
312947	ENSRNOG00000008156	trimethylguanosine synthase 1	Tgs1	Rattus norvegicus
312952	ENSRNOG00000046647	inositol monophosphatase domain containing 1	Impad1	Rattus norvegicus
312965	ENSRNOG00000009137	UBX domain protein 2B	Ubxn2b	Rattus norvegicus
312974	ENSRNOG00000006689	chromodomain helicase DNA binding protein 7	Chd7	Rattus norvegicus
312981	ENSRNOG00000007445	aspartate-beta-hydroxylase	Asph	Rattus norvegicus
312994	NA	similar to splicing-related factor RNPS1	RGD1564278	Rattus norvegicus
313017	ENSRNOG00000033153	stratifin	Sfn	Rattus norvegicus
313018	ENSRNOG00000055933	keratinocyte differentiation factor 1	Kdf1	Rattus norvegicus
313019	ENSRNOG00000056153	terminal nucleotidyltransferase 5B	Tent5b	Rattus norvegicus
313020	ENSRNOG00000008377	WD and tetratricopeptide repeats 1	Wdtc1	Rattus norvegicus
313021	ENSRNOG00000008564	transmembrane protein 222	Tmem222	Rattus norvegicus
313022	ENSRNOG00000008936	mitogen-activated protein kinase kinase kinase 6	Map3k6	Rattus norvegicus
313024	ENSRNOG00000009805	WASP family member 2	Wasf2	Rattus norvegicus
313027	ENSRNOG00000010396	EYA transcriptional coactivator and phosphatase 3	Eya3	Rattus norvegicus
313030	ENSRNOG00000059550	protein phosphatase 1, regulatory subunit 8	Ppp1r8	Rattus norvegicus
313033	ENSRNOG00000024312	XK related 8	Xkr8	Rattus norvegicus
313035	ENSRNOG00000013255	DnaJ heat shock protein family (Hsp40) member C8	Dnajc8	Rattus norvegicus
313038	ENSRNOG00000006004	polyhomeotic homolog 2	Phc2	Rattus norvegicus
313040	ENSRNOG00000007057	CUB and Sushi multiple domains 2	Csmd2	Rattus norvegicus
313045	ENSRNOG00000049496	tripartite motif-containing 62	Trim62	Rattus norvegicus
313047	ENSRNOG00000007213	tyrosyl-tRNA synthetase	Yars	Rattus norvegicus
313048	ENSRNOG00000021492	RB binding protein 4, chromatin remodeling factor	Rbbp4	Rattus norvegicus
313049	ENSRNOG00000008300	zinc finger and BTB domain containing 8a	Zbtb8a	Rattus norvegicus
313050	ENSRNOG00000009705	LCK proto-oncogene, Src family tyrosine kinase	Lck	Rattus norvegicus
313052	ENSRNOG00000010037	erythrocyte membrane protein band 4.1	Epb41	Rattus norvegicus
313053	ENSRNOG00000010892	YTH N(6)-methyladenosine RNA binding protein 2	Ythdf2	Rattus norvegicus
313056	ENSRNOG00000012219	small nuclear ribonucleoprotein U5 subunit 40	Snrnp40	Rattus norvegicus
313057	ENSRNOG00000012989	serine incorporator 2	Serinc2	Rattus norvegicus
313058	ENSRNOG00000014375	adhesion G protein-coupled receptor B2	Adgrb2	Rattus norvegicus
313060	NA	SPOC domain containing 1	Spocd1	Rattus norvegicus
313061	ENSRNOG00000014664	vir like m6A methyltransferase associated	Virma	Rattus norvegicus
313063	ENSRNOG00000039949	RAD54 homolog B	Rad54b	Rattus norvegicus
313067	ENSRNOG00000016187	transmembrane protein 67	Tmem67	Rattus norvegicus
313069	ENSRNOG00000016330	RNA binding motif protein 12B	Rbm12b	Rattus norvegicus
313085	ENSRNOG00000009358	oxidative stress induced growth inhibitor family member 2	Osgin2	Rattus norvegicus
313087	ENSRNOG00000006298	copine 3	Cpne3	Rattus norvegicus
313089	ENSRNOG00000024903	solute carrier family 7 member 13	Slc7a13	Rattus norvegicus
313098	ENSRNOG00000008688	ubiquitin specific peptidase 45	Usp45	Rattus norvegicus
313101	ENSRNOG00000005641	F-box and leucine-rich repeat protein 4	Fbxl4	Rattus norvegicus
313108	ENSRNOG00000006996	MMS22-like, DNA repair protein	Mms22l	Rattus norvegicus
313111	ENSRNOG00000007441	kelch-like family member 32	Klhl32	Rattus norvegicus
313115	ENSRNOG00000007831	Ufm1-specific ligase 1	Ufl1	Rattus norvegicus
313121	ENSRNOG00000005724	mitogen activated protein kinase kinase kinase 7	Map3k7	Rattus norvegicus
313125	ENSRNOG00000006170	BTB domain and CNC homolog 2	Bach2	Rattus norvegicus
313126	ENSRNOG00000006478	gap junction protein, alpha 10	Gja10	Rattus norvegicus
313128	ENSRNOG00000006487	caspase 8 associated protein 2	Casp8ap2	Rattus norvegicus
313130	ENSRNOG00000007755	peptidase M20 domain containing 2	Pm20d2	Rattus norvegicus
313131	ENSRNOG00000007867	RNA guanylyltransferase and 5'-phosphatase	Rngtt	Rattus norvegicus
313138	ENSRNOG00000008314	origin recognition complex, subunit 3	Orc3	Rattus norvegicus
313139	ENSRNOG00000008908	solute carrier family 35 member A1	Slc35a1	Rattus norvegicus
313149	ENSRNOG00000056781	cilia and flagella associated protein 221	Cfap221	Rattus norvegicus
313152	ENSRNOG00000022990	interferon kappa	Ifnk	Rattus norvegicus
313155	ENSRNOG00000009478	similar to RIKEN cDNA 3110043O21	RGD1359108	Rattus norvegicus
313156	NA	leucine rich repeat and Ig domain containing 2	Lingo2	Rattus norvegicus
313163	ENSRNOG00000031013	similar to RAN protein	RGD1306195	Rattus norvegicus
313166	ENSRNOG00000009015	nuclear transcription factor, X-box binding 1	Nfx1	Rattus norvegicus
313167	ENSRNOG00000010409	nucleolar protein 6	Nol6	Rattus norvegicus
313169	ENSRNOG00000052087	ubiquitin-associated protein 2	Ubap2	Rattus norvegicus
313170	ENSRNOG00000012735	kinesin family member 24	Kif24	Rattus norvegicus
313173	ENSRNOG00000047307	ciliary neurotrophic factor receptor	Cntfr	Rattus norvegicus
313182	NA	similar to SEC24 related gene family, member C	LOC313182	Rattus norvegicus
313183	ENSRNOG00000016621	actin-like 7b	Actl7b	Rattus norvegicus
313196	ENSRNOG00000025076	Ecm29 proteasome adaptor and scaffold	Ecpas	Rattus norvegicus
313200	ENSRNOG00000016692	hydroxysteroid dehydrogenase like 2	Hsdl2	Rattus norvegicus
313208	ENSRNOG00000059876	fibronectin type III and SPRY domain containing 1-like	Fsd1l	Rattus norvegicus
313210	ENSRNOG00000018126	ATP binding cassette subfamily A member 1	Abca1	Rattus norvegicus
313211	ENSRNOG00000010332	nipsnap homolog 3B	Nipsnap3b	Rattus norvegicus
313216	ENSRNOG00000006087	ring finger protein 20	Rnf20	Rattus norvegicus
313219	ENSRNOG00000006972	zinc finger protein 189	Zfp189	Rattus norvegicus
313220	ENSRNOG00000051912	acyl-coenzyme A amino acid N-acyltransferase 2	Acnat2	Rattus norvegicus
313225	ENSRNOG00000008027	caveolae associated protein 4	Cavin4	Rattus norvegicus
313228	ENSRNOG00000008632	inversin	Invs	Rattus norvegicus
313231	ENSRNOG00000006369	ALG2, alpha-1,3/1,6-mannosyltransferase	Alg2	Rattus norvegicus
313233	ENSRNOG00000008099	polypeptide N-acetylgalactosaminyltransferase 12	Galnt12	Rattus norvegicus
313234	ENSRNOG00000023348	TBC1 domain family, member 2	Tbc1d2	Rattus norvegicus
313235	ENSRNOG00000008901	coronin 2A	Coro2a	Rattus norvegicus
313236	ENSRNOG00000008922	tripartite motif-containing 14	Trim14	Rattus norvegicus
313241	ENSRNOG00000050061	mitochondrial carrier triple repeat 1	Mcart1	Rattus norvegicus
313242	ENSRNOG00000011655	DDB1 and CUL4 associated factor 10	Dcaf10	Rattus norvegicus
313243	ENSRNOG00000012409	exosome component 3	Exosc3	Rattus norvegicus
313244	ENSRNOG00000012546	FERM and PDZ domain containing 1	Frmpd1	Rattus norvegicus
313245	ENSRNOG00000012664	RNA polymerase I subunit E	Polr1e	Rattus norvegicus
313253	ENSRNOG00000006719	zinc finger protein 618	Zfp618	Rattus norvegicus
313254	ENSRNOG00000007080	kinesin family member 12	Kif12	Rattus norvegicus
313255	ENSRNOG00000001700	whirlin	Whrn	Rattus norvegicus
313262	ENSRNOG00000033527	pappalysin 1	Pappa1	Rattus norvegicus
313264	ENSRNOG00000010303	tripartite motif-containing 32	Trim32	Rattus norvegicus
313270	ENSRNOG00000005932	multiple EGF-like-domains 9	Megf9	Rattus norvegicus
313278	ENSRNOG00000005711	protein tyrosine phosphatase, receptor type, D	Ptprd	Rattus norvegicus
313283	NA	similar to ribosomal protein S12	RGD1562265	Rattus norvegicus
313296	ENSRNOG00000023458	DDB1 and CUL4 associated factor 12-like 1	Dcaf12l1	Rattus norvegicus
313297	NA	similar to Glyceraldehyde-3-phosphate dehydrogenase (GAPDH)	LOC313297	Rattus norvegicus
313304	ENSRNOG00000029885	stromal antigen 2	Stag2	Rattus norvegicus
313308	ENSRNOG00000007315	THO complex 2	Thoc2	Rattus norvegicus
313310	NA	SET nuclear oncogene-like	LOC313310	Rattus norvegicus
313323	ENSRNOG00000011498	PC4 and SFRS1 interacting protein 1	Psip1	Rattus norvegicus
313325	ENSRNOG00000009144	ladinin 1	Lad1	Rattus norvegicus
313339	ENSRNOG00000007637	alkaline ceramidase 2	Acer2	Rattus norvegicus
313340	ENSRNOG00000008036	DENN domain containing 4C	Dennd4c	Rattus norvegicus
313341	ENSRNOG00000009930	phosphatidylinositol glycan anchor biosynthesis, class O	Pigo	Rattus norvegicus
313346	ENSRNOG00000024402	focadhesin	Focad	Rattus norvegicus
313348	ENSRNOG00000006335	kelch-like family member 9	Klhl9	Rattus norvegicus
313352	ENSRNOG00000024093	DMRT-like family A1	Dmrta1	Rattus norvegicus
313365	ENSRNOG00000008075	intraflagellar transport 74	Ift74	Rattus norvegicus
313370	ENSRNOG00000026226	hook microtubule-tethering protein 1	Hook1	Rattus norvegicus
313372	NA	cytochrome P450, family 2, subfamily j, polypeptide 13	Cyp2j13	Rattus norvegicus
313373	ENSRNOG00000042224	cytochrome P450, family 2, subfamily j, polypeptide 10	Cyp2j10	Rattus norvegicus
313375	NA	cytochrome P450, family 2, subfamily j, polypeptide 3	Cyp2j3	Rattus norvegicus
313385	ENSRNOG00000007779	KN motif and ankyrin repeat domains 4	Kank4	Rattus norvegicus
313387	ENSRNOG00000007890	ubiquitin specific peptidase 1	Usp1	Rattus norvegicus
313388	ENSRNOG00000008298	dedicator of cytokinesis 7	Dock7	Rattus norvegicus
313391	ENSRNOG00000008767	autophagy related 4C, cysteine peptidase	Atg4c	Rattus norvegicus
313409	ENSRNOG00000052887	DnaJ heat shock protein family (Hsp40) member C6	Dnajc6	Rattus norvegicus
313410	NA	similar to methylenetetrahydrofolate dehydrogenase (NAD) (EC 1.5.1.15)/methenyltetrahydrofolate cyclohydrolase (EC 3.5.4.9) precursor	RGD1564040	Rattus norvegicus
313413	ENSRNOG00000006357	SH3-domain GRB2-like (endophilin) interacting protein 1	Sgip1	Rattus norvegicus
313417	ENSRNOG00000006999	WD repeat domain 78	Wdr78	Rattus norvegicus
313418	ENSRNOG00000007175	MIER1 transcriptional regulator	Mier1	Rattus norvegicus
313421	ENSRNOG00000007639	complement C8 beta chain	C8b	Rattus norvegicus
313427	ENSRNOG00000005802	ubiquitin specific peptidase 24	Usp24	Rattus norvegicus
313429	ENSRNOG00000007327	prolyl-tRNA synthetase 2, mitochondrial	Pars2	Rattus norvegicus
313430	ENSRNOG00000007799	family with sequence similarity 151, member A	Fam151a	Rattus norvegicus
313433	ENSRNOG00000012564	similar to hypothetical protein FLJ22965	RGD1564541	Rattus norvegicus
313434	ENSRNOG00000009746	A kinase (PRKA) anchor protein 17B	Akap17b	Rattus norvegicus
313436	ENSRNOG00000013162	zinc finger CCHC-type containing 12	Zcchc12	Rattus norvegicus
313438	ENSRNOG00000013321	dedicator of cytokinesis 11	Dock11	Rattus norvegicus
313445	ENSRNOG00000014029	kelch-like family member 13	Klhl13	Rattus norvegicus
313449	ENSRNOG00000039994	UPF3B, regulator of nonsense mediated mRNA decay	Upf3b	Rattus norvegicus
313450	ENSRNOG00000059412	ring finger protein 113A1	Rnf113a1	Rattus norvegicus
313450	ENSRNOG00000034040	ring finger protein 113A1	Rnf113a1	Rattus norvegicus
313451	ENSRNOG00000058333	reproductive homeobox 4G	Rhox4g	Rattus norvegicus
313453	ENSRNOG00000028085	transmembrane protein 255A	Tmem255a	Rattus norvegicus
313471	ENSRNOG00000008105	DMRT-like family A2	Dmrta2	Rattus norvegicus
313474	ENSRNOG00000010299	epidermal growth factor receptor pathway substrate 15	Eps15	Rattus norvegicus
313477	ENSRNOG00000027183	zinc finger FYVE-type containing 9	Zfyve9	Rattus norvegicus
313478	ENSRNOG00000008634	coiled-coil and C2 domain containing 1B	Cc2d1b	Rattus norvegicus
313479	ENSRNOG00000008841	origin recognition complex, subunit 1	Orc1	Rattus norvegicus
313481	ENSRNOG00000052062	terminal uridylyl transferase 4	Tut4	Rattus norvegicus
313482	ENSRNOG00000010885	zyg-11 family member A, cell cycle regulator	Zyg11a	Rattus norvegicus
313484	ENSRNOG00000023213	DMRT-like family B with proline-rich C-terminal, 1	Dmrtb1	Rattus norvegicus
313485	NA	selection and upkeep of intraepithelial T cells 4	Skint4	Rattus norvegicus
313488	ENSRNOG00000014863	reversion-inducing-cysteine-rich protein with kazal motifs	Reck	Rattus norvegicus
313490	ENSRNOG00000015664	transmembrane protein 8B	Tmem8b	Rattus norvegicus
313491	ENSRNOG00000015866	histidine triad nucleotide binding protein 2	Hint2	Rattus norvegicus
313493	ENSRNOG00000016309	RGP1 homolog, RAB6A GEF complex partner 1	Rgp1	Rattus norvegicus
313494	ENSRNOG00000016630	talin 1	Tln1	Rattus norvegicus
313495	ENSRNOG00000017073	carbonic anhydrase 9	Ca9	Rattus norvegicus
313496	ENSRNOG00000017253	coiled-coil domain containing 107	Ccdc107	Rattus norvegicus
313498	ENSRNOG00000017485	Cd72 molecule	Cd72	Rattus norvegicus
313504	ENSRNOG00000007759	forkhead box D2	Foxd2	Rattus norvegicus
313506	ENSRNOG00000057760	STIL, centriolar assembly protein	Stil	Rattus norvegicus
313507	ENSRNOG00000025051	TAL bHLH transcription factor 1, erythroid differentiation factor	Tal1	Rattus norvegicus
313510	ENSRNOG00000010169	ATP synthase mitochondrial F1 complex assembly factor 1	Atpaf1	Rattus norvegicus
313511	ENSRNOG00000037620	MOB kinase activator 3C	Mob3c	Rattus norvegicus
313512	ENSRNOG00000010835	diencephalon/mesencephalon homeobox 1	Dmbx1	Rattus norvegicus
313519	ENSRNOG00000037595	GC-rich promoter binding protein 1-like 1	Gpbp1l1	Rattus norvegicus
313520	ENSRNOG00000017233	metabolism of cobalamin associated C	Mmachc	Rattus norvegicus
313521	ENSRNOG00000018143	4-hydroxyphenylpyruvate dioxygenase-like	Hpdl	Rattus norvegicus
313524	ENSRNOG00000018160	zinc finger, SWIM-type containing 5	Zswim5	Rattus norvegicus
313525	ENSRNOG00000018363	HECT domain E3 ubiquitin protein ligase 3	Hectd3	Rattus norvegicus
313529	ENSRNOG00000019186	transmembrane protein 53	Tmem53	Rattus norvegicus
313535	ENSRNOG00000019381	ERI1 exoribonuclease family member 3	Eri3	Rattus norvegicus
313536	ENSRNOG00000019609	beta-1,4-galactosyltransferase 2	B4galt2	Rattus norvegicus
313539	ENSRNOG00000019956	lysine demethylase 4A	Kdm4a	Rattus norvegicus
313545	ENSRNOG00000045872	transmembrane protein 125	Tmem125	Rattus norvegicus
313546	ENSRNOG00000057199	olfactory receptor 856	Olr856	Rattus norvegicus
313548	ENSRNOG00000007398	zinc finger protein 691	Zfp691	Rattus norvegicus
313551	ENSRNOG00000027455	similar to chromosome 1 open reading frame 50	RGD1564804	Rattus norvegicus
313552	ENSRNOG00000022199	zinc finger, MYND-type containing 12	Zmynd12	Rattus norvegicus
313553	ENSRNOG00000008625	ribosomal modification protein rimK-like family member A	Rimkla	Rattus norvegicus
313554	ENSRNOG00000061851	forkhead box J3	Foxj3	Rattus norvegicus
313557	ENSRNOG00000009341	human immunodeficiency virus type I enhancer binding protein 3	Hivep3	Rattus norvegicus
313558	ENSRNOG00000032639	forkhead box O6	Foxo6	Rattus norvegicus
313560	ENSRNOG00000009963	CTP synthase 1	Ctps1	Rattus norvegicus
313563	ENSRNOG00000037432	exonuclease 5	Exo5	Rattus norvegicus
313564	ENSRNOG00000012054	zinc metallopeptidase STE24	Zmpste24	Rattus norvegicus
313566	ENSRNOG00000027921	rearranged L-myc fusion	Rlf	Rattus norvegicus
313574	ENSRNOG00000015283	5'-nucleotidase, cytosolic IA	Nt5c1a	Rattus norvegicus
313575	ENSRNOG00000015318	hes-related family bHLH transcription factor with YRPW motif-like	Heyl	Rattus norvegicus
313581	ENSRNOG00000007174	UTP11, small subunit processome component	Utp11	Rattus norvegicus
313582	ENSRNOG00000007541	four and a half LIM domains 3	Fhl3	Rattus norvegicus
313583	ENSRNOG00000007629	splicing factor 3a, subunit 3	Sf3a3	Rattus norvegicus
313587	ENSRNOG00000009131	zinc finger CCCH type containing 12A	Zc3h12a	Rattus norvegicus
313588	ENSRNOG00000046920	Smad nuclear interacting protein 1	Snip1	Rattus norvegicus
313588	ENSRNOG00000024889	Smad nuclear interacting protein 1	Snip1	Rattus norvegicus
313589	ENSRNOG00000009656	R-spondin 1	Rspo1	Rattus norvegicus
313591	ENSRNOG00000009977	thyroid hormone receptor associated protein 3	Thrap3	Rattus norvegicus
313592	ENSRNOG00000010841	collagen type VIII alpha 2 chain	Col8a2	Rattus norvegicus
313593	ENSRNOG00000034269	argonaute RISC catalytic component 3	Ago3	Rattus norvegicus
313594	ENSRNOG00000055915	argonaute RISC component 1	Ago1	Rattus norvegicus
313595	ENSRNOG00000048060	similar to hypothetical protein FLJ38984	RGD1563072	Rattus norvegicus
313596	ENSRNOG00000027595	transcription factor AP-2 epsilon	Tfap2e	Rattus norvegicus
313598	ENSRNOG00000012397	zinc finger MYM-type containing 4	Zmym4	Rattus norvegicus
313604	ENSRNOG00000013855	zinc finger MYM-type containing 1	Zmym1	Rattus norvegicus
313609	ENSRNOG00000016536	PDLIM1 interacting kinase 1 like	Pdik1l	Rattus norvegicus
313610	ENSRNOG00000016776	exostosin-like glycosyltransferase 1	Extl1	Rattus norvegicus
313611	ENSRNOG00000022288	platelet-activating factor acetylhydrolase 2	Pafah2	Rattus norvegicus
313615	ENSRNOG00000022054	progestin and adipoQ receptor family member 7	Paqr7	Rattus norvegicus
313618	ENSRNOG00000056156	macoilin 1	Maco1	Rattus norvegicus
313620	ENSRNOG00000018194	serine and arginine repetitive matrix 1	Srrm1	Rattus norvegicus
313625	ENSRNOG00000032994	myomesin 3	Myom3	Rattus norvegicus
313633	ENSRNOG00000012531	Eph receptor B2	Ephb2	Rattus norvegicus
313641	NA	heparan sulfate proteoglycan 2	Hspg2	Rattus norvegicus
313644	ENSRNOG00000013825	Rap1 GTPase-activating protein	Rap1gap	Rattus norvegicus
313647	ENSRNOG00000014445	heterochromatin protein 1, binding protein 3	Hp1bp3	Rattus norvegicus
313648	ENSRNOG00000015079	dolichyl-diphosphooligosaccharide--protein glycosyltransferase non-catalytic subunit	Ddost	Rattus norvegicus
313650	ENSRNOG00000043113	family with sequence similarity 43, member B	Fam43b	Rattus norvegicus
313653	ENSRNOG00000016553	von Willebrand factor A domain containing 5B1	Vwa5b1	Rattus norvegicus
313658	ENSRNOG00000018183	ubiquitin protein ligase E3 component n-recognin 4	Ubr4	Rattus norvegicus
313662	ENSRNOG00000008257	microfibril associated protein 2	Mfap2	Rattus norvegicus
313663	ENSRNOG00000008334	ciliary rootlet coiled-coil, rootletin	Crocc	Rattus norvegicus
313666	ENSRNOG00000010436	zinc finger and BTB domain containing 17	Zbtb17	Rattus norvegicus
313667	ENSRNOG00000012163	pleckstrin homology and RUN domain containing M2	Plekhm2	Rattus norvegicus
313668	ENSRNOG00000012274	DNA damage inducible 1 homolog 2	Ddi2	Rattus norvegicus
313672	ENSRNOG00000014322	kazrin, periplakin interacting protein	Kazn	Rattus norvegicus
313678	ENSRNOG00000033522	PR/SET domain 2	Prdm2	Rattus norvegicus
313681	ENSRNOG00000015264	leucine rich repeat containing 38	Lrrc38	Rattus norvegicus
313686	ENSRNOG00000026613	arylacetamide deacetylase-like 3	Aadacl3	Rattus norvegicus
313688	ENSRNOG00000037030	arylacetamide deacetylase-like 4	Aadacl4	Rattus norvegicus
313689	ENSRNOG00000015736	dehydrogenase/reductase 3	Dhrs3	Rattus norvegicus
313699	ENSRNOG00000007968	similar to RIKEN cDNA 2510039O18	RGD1305350	Rattus norvegicus
313702	ENSRNOG00000009134	mitotic arrest deficient 2 like 2	Mad2l2	Rattus norvegicus
313705	ENSRNOG00000026447	dispatched RND transporter family member 3	Disp3	Rattus norvegicus
313706	ENSRNOG00000009575	UbiA prenyltransferase domain containing 1	Ubiad1	Rattus norvegicus
313707	ENSRNOG00000010719	exosome component 10	Exosc10	Rattus norvegicus
313713	ENSRNOG00000013474	castor zinc finger 1	Casz1	Rattus norvegicus
313717	ENSRNOG00000016398	calsyntenin 1	Clstn1	Rattus norvegicus
313722	ENSRNOG00000017212	splA/ryanodine receptor domain and SOCS box containing 1	Spsb1	Rattus norvegicus
313725	ENSRNOG00000017528	G protein-coupled receptor 157	Gpr157	Rattus norvegicus
313729	ENSRNOG00000058186	ERBB receptor feedback inhibitor 1	Errfi1	Rattus norvegicus
313742	ENSRNOG00000009046	PHD finger protein 13	Phf13	Rattus norvegicus
313743	ENSRNOG00000003334	kelch-like family member 21	Klhl21	Rattus norvegicus
313744	ENSRNOG00000010109	nucleolar protein 9	Nol9	Rattus norvegicus
313749	ENSRNOG00000011967	nephrocystin 4	Nphp4	Rattus norvegicus
313755	ENSRNOG00000012593	membrane metallo-endopeptidase-like 1	Mmel1	Rattus norvegicus
313756	ENSRNOG00000014226	phospholipase C, eta 2	Plch2	Rattus norvegicus
313757	ENSRNOG00000055340	SKI proto-oncogene	Ski	Rattus norvegicus
313765	ENSRNOG00000017075	solute carrier family 35, member E2B	Slc35e2b	Rattus norvegicus
313770	ENSRNOG00000019244	matrix remodeling associated 8	Mxra8	Rattus norvegicus
313771	ENSRNOG00000022455	ceramide-1-phosphate transfer protein	Cptp	Rattus norvegicus
313772	ENSRNOG00000022307	ArfGAP with coiled-coil, ankyrin repeat and PH domains 3	Acap3	Rattus norvegicus
313774	ENSRNOG00000019864	C1q and TNF related 12	C1qtnf12	Rattus norvegicus
313775	ENSRNOG00000020199	similar to RIKEN cDNA 9430015G10	RGD1311517	Rattus norvegicus
313776	ENSRNOG00000020244	PPARGC1 and ESRR induced regulator, muscle 1	Perm1	Rattus norvegicus
313777	ENSRNOG00000021392	NOC2-like nucleolar associated transcriptional repressor	Noc2l	Rattus norvegicus
313782	ENSRNOG00000020368	F-box and leucine-rich repeat protein 12	Fbxl12	Rattus norvegicus
313783	ENSRNOG00000020519	olfactomedin 2	Olfm2	Rattus norvegicus
313785	ENSRNOG00000020694	intercellular adhesion molecule 5	Icam5	Rattus norvegicus
313786	ENSRNOG00000023020	ferredoxin 2	Fdx2	Rattus norvegicus
313790	ENSRNOG00000022094	laccase domain containing 1	Lacc1	Rattus norvegicus
313806	ENSRNOG00000000123	ring finger protein 19B	Rnf19b	Rattus norvegicus
313811	ENSRNOG00000000130	DnaJ heat shock protein family (Hsp40) member B5	Dnajb5	Rattus norvegicus
313819	ENSRNOG00000058476	microtubule associated serine/threonine kinase 2	Mast2	Rattus norvegicus
313825	ENSRNOG00000016443	vacuolar protein sorting 13 homolog D	Vps13d	Rattus norvegicus
313831	ENSRNOG00000004706	vitrin	Vit	Rattus norvegicus
313834	ENSRNOG00000005289	protein kinase D3	Prkd3	Rattus norvegicus
313837	ENSRNOG00000005705	glutaminyl-peptide cyclotransferase	Qpct	Rattus norvegicus
313838	ENSRNOG00000032136	CDC42 effector protein 3	Cdc42ep3	Rattus norvegicus
313840	ENSRNOG00000006082	regulator of microtubule dynamics 2	Rmdn2	Rattus norvegicus
313842	ENSRNOG00000006929	heterogeneous nuclear ribonucleoprotein L-like	Hnrnpll	Rattus norvegicus
313843	ENSRNOG00000007023	galactose mutarotase	Galm	Rattus norvegicus
313845	ENSRNOG00000007106	SOS Ras/Rac guanine nucleotide exchange factor 1	Sos1	Rattus norvegicus
313851	ENSRNOG00000008291	THUMP domain containing 2	Thumpd2	Rattus norvegicus
313860	ENSRNOG00000004205	protein kinase domain containing, cytoplasmic	Pkdcc	Rattus norvegicus
313861	ENSRNOG00000030294	EMAP like 4	Eml4	Rattus norvegicus
313865	ENSRNOG00000025899	THADA, armadillo repeat containing	Thada	Rattus norvegicus
313866	ENSRNOG00000005124	pleckstrin homology, MyTH4 and FERM domain containing H2	Plekhh2	Rattus norvegicus
313867	ENSRNOG00000005877	leucine-rich pentatricopeptide repeat containing	Lrpprc	Rattus norvegicus
313873	ENSRNOG00000030328	family with sequence similarity 98, member A	Fam98a	Rattus norvegicus
313874	ENSRNOG00000032703	RAS guanyl releasing protein 3	Rasgrp3	Rattus norvegicus
313876	ENSRNOG00000027191	baculoviral IAP repeat-containing 6	Birc6	Rattus norvegicus
313878	ENSRNOG00000007951	polypeptide N-acetylgalactosaminyltransferase 14	Galnt14	Rattus norvegicus
313891	ENSRNOG00000008942	photoreceptor cilium actin regulator	Pcare	Rattus norvegicus
313892	ENSRNOG00000026344	TOG array regulator of axonemal microtubules 2	Togaram2	Rattus norvegicus
313905	ENSRNOG00000004927	SPT7-like STAGA complex gamma subunit	Supt7l	Rattus norvegicus
313906	ENSRNOG00000039815	zinc finger protein 512	Zfp512	Rattus norvegicus
313913	ENSRNOG00000005298	zinc finger protein 513	Zfp513	Rattus norvegicus
313914	ENSRNOG00000056904	general transcription factor IIIC subunit 2	Gtf3c2	Rattus norvegicus
313917	ENSRNOG00000025689	abhydrolase domain containing 1	Abhd1	Rattus norvegicus
313922	ENSRNOG00000011908	ASXL transcriptional regulator 2	Asxl2	Rattus norvegicus
313928	ENSRNOG00000012950	EFR3 homolog B	Efr3b	Rattus norvegicus
313929	ENSRNOG00000004068	nuclear receptor coactivator 1	Ncoa1	Rattus norvegicus
313934	ENSRNOG00000046741	intersectin 2	Itsn2	Rattus norvegicus
313936	ENSRNOG00000050114	family with sequence similarity 228, member A	Fam228a	Rattus norvegicus
313946	NA	similar to 60S ribosomal protein L13	LOC313946	Rattus norvegicus
313949	ENSRNOG00000021475	lipid droplet associated hydrolase	Ldah	Rattus norvegicus
313950	ENSRNOG00000006062	HCLS1 binding protein 3	Hs1bp3	Rattus norvegicus
313954	ENSRNOG00000056141	matrilin 3	Matn3	Rattus norvegicus
313961	ENSRNOG00000004908	structural maintenance of chromosomes 6	Smc6	Rattus norvegicus
313969	ENSRNOG00000004084	LRAT domain containing 1	Lratd1	Rattus norvegicus
313974	ENSRNOG00000004110	tribbles pseudokinase 2	Trib2	Rattus norvegicus
313977	ENSRNOG00000004377	lipin 1	Lpin1	Rattus norvegicus
313978	ENSRNOG00000004449	E2F transcription factor 6	E2f6	Rattus norvegicus
313981	ENSRNOG00000005344	nucleolar protein 10	Nol10	Rattus norvegicus
313982	NA	similar to craniofacial development protein 1	RGD1561890	Rattus norvegicus
313993	ENSRNOG00000054989	grainyhead-like transcription factor 1	Grhl1	Rattus norvegicus
313994	ENSRNOG00000054259	Kruppel-like factor 11	Klf11	Rattus norvegicus
313997	ENSRNOG00000061050	membrane bound O-acyltransferase domain containing 2	Mboat2	Rattus norvegicus
314004	ENSRNOG00000007690	cytidine/uridine monophosphate kinase 2	Cmpk2	Rattus norvegicus
314013	ENSRNOG00000009039	trafficking protein particle complex 12	Trappc12	Rattus norvegicus
314028	ENSRNOG00000007253	Cbl proto-oncogene like 1	Cbll1	Rattus norvegicus
314030	ENSRNOG00000056610	component of oligomeric golgi complex 5	Cog5	Rattus norvegicus
314046	ENSRNOG00000005623	ankyrin repeat and MYND domain containing 2	Ankmy2	Rattus norvegicus
314054	NA	similar to ribosomal protein S10	RGD1560073	Rattus norvegicus
314061	ENSRNOG00000005122	UV-stimulated scaffold protein A	Uvssa	Rattus norvegicus
314075	ENSRNOG00000039091	patatin-like phospholipase domain containing 8	Pnpla8	Rattus norvegicus
314107	NA	rCG36303-like	Fam48b1	Rattus norvegicus
314111	ENSRNOG00000006515	kelch-like family member 15	Klhl15	Rattus norvegicus
314119	NA	zinc finger, X-linked, duplicated B	Zxdb	Rattus norvegicus
314123	ENSRNOG00000057091	similar to Aspartate aminotransferase, mitochondrial precursor (Transaminase A) (Glutamate oxaloacetate transaminase 2)	LOC314123	Rattus norvegicus
314126	ENSRNOG00000006828	bromodomain adjacent to zinc finger domain, 1A	Baz1a	Rattus norvegicus
314128	ENSRNOG00000006986	similar to RIKEN cDNA 2700097O09	RGD1304624	Rattus norvegicus
314131	ENSRNOG00000007754	INSM transcriptional repressor 2	Insm2	Rattus norvegicus
314140	ENSRNOG00000056011	ribose-phosphate pyrophosphokinase I -like	LOC314140	Rattus norvegicus
314148	ENSRNOG00000022697	C-type lectin domain containing 14A	Clec14a	Rattus norvegicus
314154	NA	cytochrome P450, family 51, subfamily a, polypeptide 1, pseudogene 1	Cyp51a1-ps1	Rattus norvegicus
314157	ENSRNOG00000005285	F-box protein 33	Fbxo33	Rattus norvegicus
314164	ENSRNOG00000005550	leucine rich repeat and fibronectin type III domain containing 5	Lrfn5	Rattus norvegicus
314168	ENSRNOG00000023230	hypothetical LOC314168	RGD1307621	Rattus norvegicus
314169	ENSRNOG00000004415	TOG array regulator of axonemal microtubules 1	Togaram1	Rattus norvegicus
314171	ENSRNOG00000004521	pre-mRNA processing factor 39	Prpf39	Rattus norvegicus
314172	ENSRNOG00000056721	FA complementation group M	Fancm	Rattus norvegicus
314180	ENSRNOG00000000618	MAM domain containing glycosylphosphatidylinositol anchor 2	Mdga2	Rattus norvegicus
314190	ENSRNOG00000004425	kelch domain containing 1	Klhdc1	Rattus norvegicus
314196	ENSRNOG00000004857	L-2-hydroxyglutarate dehydrogenase	L2hgdh	Rattus norvegicus
314198	ENSRNOG00000038720	cyclin dependent kinase like 1	Cdkl1	Rattus norvegicus
314205	ENSRNOG00000026239	AT-rich interaction domain 4A	Arid4a	Rattus norvegicus
314212	ENSRNOG00000004345	dishevelled associated activator of morphogenesis 1	Daam1	Rattus norvegicus
314213	ENSRNOG00000004499	G protein-coupled receptor 135	Gpr135	Rattus norvegicus
314214	ENSRNOG00000004503	trans-L-3-hydroxyproline dehydratase	L3hypdh	Rattus norvegicus
314221	ENSRNOG00000006296	SIX homeobox 6	Six6	Rattus norvegicus
314224	ENSRNOG00000008046	transmembrane protein 30B	Tmem30b	Rattus norvegicus
314228	ENSRNOG00000009296	small nuclear RNA activating complex, polypeptide 1	Snapc1	Rattus norvegicus
314243	ENSRNOG00000021628	WD repeat domain 89	Wdr89	Rattus norvegicus
314245	ENSRNOG00000006441	zinc finger and BTB domain containing 25	Zbtb25	Rattus norvegicus
314246	ENSRNOG00000058593	zinc finger and BTB domain containing 1	Zbtb1	Rattus norvegicus
314248	ENSRNOG00000029835	similar to ribosomal protein S17	RGD1562381	Rattus norvegicus
314249	ENSRNOG00000006570	pleckstrin homology and RhoGEF domain containing G3	Plekhg3	Rattus norvegicus
314251	ENSRNOG00000006911	spectrin, beta, erythrocytic	Sptb	Rattus norvegicus
314258	NA	hypothetical LOC314258	LOC314258	Rattus norvegicus
314259	ENSRNOG00000008788	membrane palmitoylated protein 5	Mpp5	Rattus norvegicus
314260	ENSRNOG00000010098	pleckstrin 2	Plek2	Rattus norvegicus
314262	ENSRNOG00000010650	pleckstrin homology, MyTH4 and FERM domain containing H1	Plekhh1	Rattus norvegicus
314264	ENSRNOG00000056553	retinol dehydrogenase 12	Rdh12	Rattus norvegicus
314265	ENSRNOG00000059875	zinc finger FYVE-type containing 26	Zfyve26	Rattus norvegicus
314273	ENSRNOG00000004556	DDB1 and CUL4 associated factor 5	Dcaf5	Rattus norvegicus
314275	ENSRNOG00000005052	solute carrier family 39, member 9	Slc39a9	Rattus norvegicus
314280	ENSRNOG00000005998	SPARC related modular calcium binding 1	Smoc1	Rattus norvegicus
314288	ENSRNOG00000007459	pecanex 1	Pcnx1	Rattus norvegicus
314297	ENSRNOG00000009448	papilin, proteoglycan-like sulfated glycoprotein	Papln	Rattus norvegicus
314300	ENSRNOG00000010126	ribosomal oxygenase 1	Riox1	Rattus norvegicus
314304	ENSRNOG00000053460	acyl-CoA thioesterase 3	Acot3	Rattus norvegicus
314306	ENSRNOG00000010653	ELM2 and Myb/SANT domain containing 1	Elmsan1	Rattus norvegicus
314310	ENSRNOG00000010985	zinc finger protein 410	Zfp410	Rattus norvegicus
314311	ENSRNOG00000011112	FAM161 centrosomal protein B	Fam161b	Rattus norvegicus
314312	ENSRNOG00000033206	ectonucleoside triphosphate diphosphohydrolase 5	Entpd5	Rattus norvegicus
314313	NA	ring finger protein 113A2	Rnf113a2	Rattus norvegicus
314319	ENSRNOG00000005054	prospero homeobox 2	Prox2	Rattus norvegicus
314320	ENSRNOG00000006699	mutL homolog 3	Mlh3	Rattus norvegicus
314321	ENSRNOG00000027115	zinc finger, C2HC-type containing 1C	Zc2hc1c	Rattus norvegicus
314322	ENSRNOG00000008015	Fos proto-oncogene, AP-1 transcription factor subunit	Fos	Rattus norvegicus
314323	ENSRNOG00000008754	feline leukemia virus subgroup C cellular receptor family, member 2	Flvcr2	Rattus norvegicus
314325	ENSRNOG00000010227	G patch domain containing 2-like	Gpatch2l	Rattus norvegicus
314328	ENSRNOG00000052456	leucine rich repeat containing 74A	Lrrc74a	Rattus norvegicus
314329	ENSRNOG00000011026	interferon regulatory factor 2 binding protein-like	Irf2bpl	Rattus norvegicus
314330	ENSRNOG00000011111	CLOCK-interacting pacemaker	Cipc	Rattus norvegicus
314332	ENSRNOG00000011334	transmembrane protein 63c	Tmem63c	Rattus norvegicus
314336	ENSRNOG00000012771	DEAD-box helicase 41	Ddx41	Rattus norvegicus
314337	NA	similar to DEAD (Asp-Glu-Ala-Asp) box polypeptide 41	RGD1559513	Rattus norvegicus
314349	ENSRNOG00000004458	stonin 2	Ston2	Rattus norvegicus
314352	ENSRNOG00000004464	SEL1L adaptor subunit of ERAD E3 ubiquitin ligase	Sel1l	Rattus norvegicus
314360	ENSRNOG00000003759	galactosylceramidase	Galc	Rattus norvegicus
314374	ENSRNOG00000004709	forkhead box N3	Foxn3	Rattus norvegicus
314380	ENSRNOG00000003831	tyrosyl-DNA phosphodiesterase 1	Tdp1	Rattus norvegicus
314381	ENSRNOG00000004004	NRDE-2, necessary for RNA interference, domain containing	Nrde2	Rattus norvegicus
314384	ENSRNOG00000004362	ribosomal protein S6 kinase A5	Rps6ka5	Rattus norvegicus
314386	ENSRNOG00000046309	G protein-coupled receptor 68	Gpr68	Rattus norvegicus
314388	ENSRNOG00000027773	protein phosphatase 4, regulatory subunit 3A	Ppp4r3a	Rattus norvegicus
314393	ENSRNOG00000005292	thyroid hormone receptor interactor 11	Trip11	Rattus norvegicus
314396	ENSRNOG00000006729	solute carrier family 24 member 4	Slc24a4	Rattus norvegicus
314397	ENSRNOG00000007062	Ras and Rab interactor 3	Rin3	Rattus norvegicus
314399	ENSRNOG00000008108	ubiquitin protein ligase E3 component n-recognin 7 (putative)	Ubr7	Rattus norvegicus
314401	ENSRNOG00000008728	unc-79 homolog, NALCN channel complex subunit	Unc79	Rattus norvegicus
314405	ENSRNOG00000009117	OTU deubiquitinase, ubiquitin aldehyde binding 2	Otub2	Rattus norvegicus
314406	ENSRNOG00000037762	serine (or cysteine) peptidase inhibitor, clade A, member 1F	Serpina1f	Rattus norvegicus
314407	ENSRNOG00000055661	similar to importin 11	LOC314407	Rattus norvegicus
314415	ENSRNOG00000004519	autophagy related 2B	Atg2b	Rattus norvegicus
314416	ENSRNOG00000055714	adenylate kinase 7	Ak7	Rattus norvegicus
314417	ENSRNOG00000004827	poly (A) polymerase alpha	Papola	Rattus norvegicus
314423	ENSRNOG00000005776	BAF chromatin remodeling complex subunit BCL11B	Bcl11b	Rattus norvegicus
314431	ENSRNOG00000045622	sperm acrosome associated 5	Spaca5	Rattus norvegicus
314432	ENSRNOG00000019164	ubiquitin-like modifier activating enzyme 1	Uba1	Rattus norvegicus
314436	ENSRNOG00000010171	ETS transcription factor ELK1	Elk1	Rattus norvegicus
314438	ENSRNOG00000011716	delta(4)-desaturase, sphingolipid 2	Degs2	Rattus norvegicus
314441	ENSRNOG00000004351	solute carrier family 25 member 29	Slc25a29	Rattus norvegicus
314442	ENSRNOG00000004359	tryptophanyl-tRNA synthetase	Wars	Rattus norvegicus
314443	ENSRNOG00000004733	WD repeat domain 25	Wdr25	Rattus norvegicus
314453	ENSRNOG00000007333	WD repeat domain 20	Wdr20	Rattus norvegicus
314456	ENSRNOG00000021904	tectonin beta-propeller repeat containing 2	Tecpr2	Rattus norvegicus
314457	ENSRNOG00000008056	ankyrin repeat domain 9	Ankrd9	Rattus norvegicus
314459	ENSRNOG00000009050	amnion associated transmembrane protein	Amn	Rattus norvegicus
314462	ENSRNOG00000011398	tRNA methyltransferase 61A	Trmt61a	Rattus norvegicus
314465	ENSRNOG00000012653	protein phosphatase 1, regulatory subunit 13B	Ppp1r13b	Rattus norvegicus
314467	ENSRNOG00000043031	retinal degeneration 3-like	Rd3l	Rattus norvegicus
314472	ENSRNOG00000013128	transmembrane protein 179	Tmem179	Rattus norvegicus
314473	ENSRNOG00000013661	kinesin family member 26A	Kif26a	Rattus norvegicus
314478	NA	AHNAK nucleoprotein 2	Ahnak2	Rattus norvegicus
314480	ENSRNOG00000013914	G protein-coupled receptor 132	Gpr132	Rattus norvegicus
314487	NA	immunoglobulin heavy chain, alpha	Igha	Rattus norvegicus
314492	NA	immunoglobulin heavy chain variable region	Ighv	Rattus norvegicus
314509	NA	similar to single chain Fv antibody fragment scFv 7-10A	LOC314509	Rattus norvegicus
314523	ENSRNOG00000004520	WD repeat domain 60	Wdr60	Rattus norvegicus
314532	ENSRNOG00000005826	similar to hypothetical protein	RGD1562420	Rattus norvegicus
314537	ENSRNOG00000006398	ATP binding cassette subfamily B member 5	Abcb5	Rattus norvegicus
314539	ENSRNOG00000037436	MET transcriptional regulator MACC1	Macc1	Rattus norvegicus
314543	ENSRNOG00000003242	GULP PTB domain containing engulfment adaptor 1	Gulp1	Rattus norvegicus
314545	ENSRNOG00000003825	WD repeat domain 75	Wdr75	Rattus norvegicus
314548	ENSRNOG00000004001	O-sialoglycoprotein endopeptidase-like 1	Osgepl1	Rattus norvegicus
314553	ENSRNOG00000052289	phosphatidylserine synthase 1	Ptdss1	Rattus norvegicus
314555	ENSRNOG00000006278	TSPY-like 5	Tspyl5	Rattus norvegicus
314556	NA	similar to ribosomal protein S18	RGD1562404	Rattus norvegicus
314584	ENSRNOG00000030273	zinc finger protein 563	Zfp563	Rattus norvegicus
314586	ENSRNOG00000057416	zinc finger protein 763	Zfp763	Rattus norvegicus
314587	ENSRNOG00000004572	zinc finger protein 472	Zfp472	Rattus norvegicus
314596	ENSRNOG00000006167	RAS protein activator like 3	Rasal3	Rattus norvegicus
314598	ENSRNOG00000006217	WIZ zinc finger	Wiz	Rattus norvegicus
314600	ENSRNOG00000048577	zinc finger protein 955A	Zfp955a	Rattus norvegicus
314605	NA	similar to glyceraldehyde-3-phosphate dehydrogenase	LOC314605	Rattus norvegicus
314612	ENSRNOG00000008030	SHC adaptor protein 2	Shc2	Rattus norvegicus
314613	ENSRNOG00000009028	ring finger protein 126	Rnf126	Rattus norvegicus
314614	ENSRNOG00000027940	phospholipid phosphatase related 3	Plppr3	Rattus norvegicus
314615	ENSRNOG00000029814	proteinase 3	Prtn3	Rattus norvegicus
314616	ENSRNOG00000026435	AT-rich interaction domain 3A	Arid3a	Rattus norvegicus
314617	ENSRNOG00000012379	WD repeat domain 18	Wdr18	Rattus norvegicus
314618	ENSRNOG00000013220	Rho GTPase activating protein 45	Arhgap45	Rattus norvegicus
314619	ENSRNOG00000013987	strawberry notch homolog 2	Sbno2	Rattus norvegicus
314621	ENSRNOG00000014287	serine/threonine kinase 11	Stk11	Rattus norvegicus
314622	ENSRNOG00000024349	CACN subunit beta associated regulatory protein	Cbarp	Rattus norvegicus
314623	ENSRNOG00000015434	midnolin	Midn	Rattus norvegicus
314626	ENSRNOG00000033787	ADAMTS-like 5	Adamtsl5	Rattus norvegicus
314627	ENSRNOG00000034102	polo-like kinase 5	Plk5	Rattus norvegicus
314630	ENSRNOG00000017916	RNA exonuclease 1 homolog	Rexo1	Rattus norvegicus
314633	ENSRNOG00000018977	adaptor related protein complex 3 subunit delta 1	Ap3d1	Rattus norvegicus
314634	ENSRNOG00000019247	pleckstrin homology domain containing J1	Plekhj1	Rattus norvegicus
314636	ENSRNOG00000032429	transmembrane serine protease 9	Tmprss9	Rattus norvegicus
314637	ENSRNOG00000045524	solute carrier family 39 member 3	Slc39a3	Rattus norvegicus
314638	ENSRNOG00000032202	cAMP responsive element binding protein 3-like 3	Creb3l3	Rattus norvegicus
314639	ENSRNOG00000020416	zinc finger RNA binding protein 2	Zfr2	Rattus norvegicus
314640	ENSRNOG00000020501	tight junction protein 3	Tjp3	Rattus norvegicus
314641	ENSRNOG00000020577	phosphatidylinositol-4-phosphate 5-kinase type 1 gamma	Pip5k1c	Rattus norvegicus
314642	ENSRNOG00000004169	fizzy and cell division cycle 20 related 1	Fzr1	Rattus norvegicus
314644	ENSRNOG00000004259	deoxyhypusine hydroxylase	Dohh	Rattus norvegicus
314647	ENSRNOG00000004695	CUGBP, Elav-like family member 5	Celf5	Rattus norvegicus
314648	ENSRNOG00000004793	nicalin	Ncln	Rattus norvegicus
314649	ENSRNOG00000005370	sphingosine-1-phosphate receptor 4	S1pr4	Rattus norvegicus
314652	NA	similar to 60S acidic ribosomal protein P1	RGD1564744	Rattus norvegicus
314654	ENSRNOG00000008409	myosin IF	Myo1f	Rattus norvegicus
314655	ENSRNOG00000008857	ADAM metallopeptidase with thrombospondin type 1 motif, 10	Adamts10	Rattus norvegicus
314659	ENSRNOG00000049571	actin-like 9	Actl9	Rattus norvegicus
314660	NA	similar to HSPC263	RGD1565010	Rattus norvegicus
314670	NA	similar to hypothetical protein 4930509O22	RGD1564409	Rattus norvegicus
314675	ENSRNOG00000005758	BTB domain containing 11	Btbd11	Rattus norvegicus
314678	ENSRNOG00000006998	four and a half LIM domains 4	Fhl4	Rattus norvegicus
314681	ENSRNOG00000007323	RIC8 guanine nucleotide exchange factor B	Ric8b	Rattus norvegicus
314683	ENSRNOG00000007587	t-complex 11 like 2	Tcp11l2	Rattus norvegicus
314690	ENSRNOG00000008331	WASH complex subunit 4	Washc4	Rattus norvegicus
314694	ENSRNOG00000008885	carbohydrate sulfotransferase 11	Chst11	Rattus norvegicus
314704	ENSRNOG00000053510	host cell factor C2	Hcfc2	Rattus norvegicus
314711	ENSRNOG00000005720	Spi-C transcription factor	Spic	Rattus norvegicus
314713	ENSRNOG00000005823	UTP20 small subunit processome component	Utp20	Rattus norvegicus
314717	ENSRNOG00000024955	SCY1 like pseudokinase 2	Scyl2	Rattus norvegicus
314718	ENSRNOG00000007875	actin related protein 6	Actr6	Rattus norvegicus
314721	ENSRNOG00000024870	ankyrin repeat and sterile alpha motif domain containing 1B	Anks1b	Rattus norvegicus
314730	ENSRNOG00000008247	IKBKB interacting protein	Ikbip	Rattus norvegicus
314733	NA	similar to ribosomal protein S19	RGD1565429	Rattus norvegicus
314740	NA	similar to FLJ44112 protein	RGD1565866	Rattus norvegicus
314743	ENSRNOG00000004148	cyclin-dependent kinase 17	Cdk17	Rattus norvegicus
314746	ENSRNOG00000005637	ubiquitin specific peptidase 44	Usp44	Rattus norvegicus
314751	ENSRNOG00000007713	transmembrane and coiled-coil domain family 3	Tmcc3	Rattus norvegicus
314756	ENSRNOG00000008507	CASP2 and RIPK1 domain containing adaptor with death domain	Cradd	Rattus norvegicus
314759	NA	NADH:ubiquinone oxidoreductase subunit A13, pseudogene 1	Ndufa13-ps1	Rattus norvegicus
314764	ENSRNOG00000021681	early endosome antigen 1	Eea1	Rattus norvegicus
314771	ENSRNOG00000004635	keratocan	Kera	Rattus norvegicus
314772	ENSRNOG00000004717	epiphycan	Epyc	Rattus norvegicus
314776	NA	similar to Peptidyl-prolyl cis-trans isomerase A (PPIase) (Rotamase) (Cyclophilin A) (Cyclosporin A-binding protein) (P31) (p1B15)	LOC314776	Rattus norvegicus
314785	ENSRNOG00000006749	transmembrane and tetratricopeptide repeat containing 3	Tmtc3	Rattus norvegicus
314787	ENSRNOG00000056458	centrosomal protein 290	Cep290	Rattus norvegicus
314788	ENSRNOG00000006973	similar to RIKEN cDNA C430008C19	RGD1307947	Rattus norvegicus
314798	ENSRNOG00000027451	methyltransferase like 25	Mettl25	Rattus norvegicus
314799	ENSRNOG00000004183	coiled-coil domain containing 59	Ccdc59	Rattus norvegicus
314800	ENSRNOG00000004448	acyl-CoA synthetase short-chain family member 3	Acss3	Rattus norvegicus
314814	ENSRNOG00000052157	neuron navigator 3	Nav3	Rattus norvegicus
314818	ENSRNOG00000026252	E2F transcription factor 7	E2f7	Rattus norvegicus
314824	ENSRNOG00000026962	oxysterol binding protein-like 8	Osbpl8	Rattus norvegicus
314830	ENSRNOG00000004035	KRR1, small subunit processome component homolog	Krr1	Rattus norvegicus
314836	ENSRNOG00000053060	zinc finger, C3H1-type containing	Zfc3h1	Rattus norvegicus
314843	ENSRNOG00000055293	protein tyrosine phosphatase, receptor type, B	Ptprb	Rattus norvegicus
314847	ENSRNOG00000005491	bestrophin 3	Best3	Rattus norvegicus
314848	ENSRNOG00000049607	leucine-rich repeat-containing 10	Lrrc10	Rattus norvegicus
314850	ENSRNOG00000005642	fibroblast growth factor receptor substrate 2	Frs2	Rattus norvegicus
314855	ENSRNOG00000034134	carboxypeptidase M	Cpm	Rattus norvegicus
314856	ENSRNOG00000006304	MDM2 proto-oncogene	Mdm2	Rattus norvegicus
314858	NA	similar to RIKEN cDNA 4432406C05	RGD1306282	Rattus norvegicus
314859	ENSRNOG00000007286	Mdm1 nuclear protein	Mdm1	Rattus norvegicus
314862	ENSRNOG00000007821	dual specificity tyrosine phosphorylation regulated kinase 2	Dyrk2	Rattus norvegicus
314870	ENSRNOG00000004226	interleukin-1 receptor-associated kinase 3	Irak3	Rattus norvegicus
314879	ENSRNOG00000007088	exportin for tRNA	Xpot	Rattus norvegicus
314894	ENSRNOG00000004185	MON2 homolog, regulator of endosome-to-Golgi trafficking	Mon2	Rattus norvegicus
314897	ENSRNOG00000004314	protein phosphatase, Mg2+/Mn2+ dependent, 1H	Ppm1h	Rattus norvegicus
314903	ENSRNOG00000004603	SLIT-ROBO Rho GTPase activating protein 1	Srgap1	Rattus norvegicus
314904	ENSRNOG00000005034	Rho guanine nucleotide exchange factor 25	Arhgef25	Rattus norvegicus
314906	ENSRNOG00000005299	kinesin family member 5A	Kif5a	Rattus norvegicus
314910	ENSRNOG00000008415	Ngfi-A binding protein 2	Nab2	Rattus norvegicus
314915	NA	similar to Est1p-like protein B	RGD1309489	Rattus norvegicus
314917	ENSRNOG00000004398	PKHD1 like 1	Pkhd1l1	Rattus norvegicus
314930	NA	zinc finger protein, multitype 2	Zfpm2	Rattus norvegicus
314941	ENSRNOG00000004152	LDL receptor related protein 12	Lrp12	Rattus norvegicus
314942	ENSRNOG00000004937	CUB and Sushi multiple domains 3	Csmd3	Rattus norvegicus
314949	ENSRNOG00000004420	RAD21 cohesin complex component	Rad21	Rattus norvegicus
314959	ENSRNOG00000059240	gasdermin domain containing protein RGD1359449	RGD1359449	Rattus norvegicus
314961	ENSRNOG00000058733	ArfGAP with SH3 domain, ankyrin repeat and PH domain 1	Asap1	Rattus norvegicus
314964	ENSRNOG00000005486	PHD finger protein 20-like 1	Phf20l1	Rattus norvegicus
314964	ENSRNOG00000046527	PHD finger protein 20-like 1	Phf20l1	Rattus norvegicus
314969	ENSRNOG00000018453	NOP2 nucleolar protein	Nop2	Rattus norvegicus
314977	NA	histone cluster 1, H3b	Hist1h3b	Rattus norvegicus
314979	ENSRNOG00000004328	DEP domain containing MTOR-interacting protein	Deptor	Rattus norvegicus
314981	ENSRNOG00000026415	collagen type XIV alpha 1 chain	Col14a1	Rattus norvegicus
314988	ENSRNOG00000005417	zinc fingers and homeoboxes 2	Zhx2	Rattus norvegicus
314992	ENSRNOG00000006370	similar to RIKEN cDNA 9130401M01	RGD1310852	Rattus norvegicus
314993	ENSRNOG00000025604	ATPase family, AAA domain containing 2	Atad2	Rattus norvegicus
314996	ENSRNOG00000007896	kelch-like family member 38	Klhl38	Rattus norvegicus
314997	ENSRNOG00000025300	fer-1-like family member 6	Fer1l6	Rattus norvegicus
314999	ENSRNOG00000008978	tRNA methyltransferase 12	Trmt12	Rattus norvegicus
315000	ENSRNOG00000008987	ring finger protein 139	Rnf139	Rattus norvegicus
315019	ENSRNOG00000004744	LRAT domain containing 2	Lratd2	Rattus norvegicus
315023	ENSRNOG00000004403	solute carrier family 25 member 32	Slc25a32	Rattus norvegicus
315033	ENSRNOG00000010078	sperm associated antigen 1	Spag1	Rattus norvegicus
315034	ENSRNOG00000010459	F-box protein 43	Fbxo43	Rattus norvegicus
315035	NA	similar to ribosomal protein S24	RGD1565056	Rattus norvegicus
315036	NA	vacuolar protein sorting 13 homolog B	Vps13b	Rattus norvegicus
315037	NA	ATM interactor	Atmin	Rattus norvegicus
315039	ENSRNOG00000011136	odd-skipped related transciption factor 2	Osr2	Rattus norvegicus
315045	ENSRNOG00000005243	POP1 homolog, ribonuclease P/MRP subunit	Pop1	Rattus norvegicus
315047	ENSRNOG00000006766	lysosomal protein transmembrane 4 beta	Laptm4b	Rattus norvegicus
315051	NA	similar to 60S ribosomal protein L29 (P23)	RGD1562139	Rattus norvegicus
315054	ENSRNOG00000007818	solute carrier family 45, member 4	Slc45a4	Rattus norvegicus
315055	ENSRNOG00000010794	DENN domain containing 3	Dennd3	Rattus norvegicus
315058	ENSRNOG00000009103	chromatin accessibility complex subunit 1	Chrac1	Rattus norvegicus
315059	NA	trafficking protein particle complex 9	Trappc9	Rattus norvegicus
315069	ENSRNOG00000005159	family with sequence similarity 135, member B	Fam135b	Rattus norvegicus
315071	ENSRNOG00000024824	collagen type XXII alpha 1 chain	Col22a1	Rattus norvegicus
315072	ENSRNOG00000005382	maestro heat-like repeat family member 4	Mroh4	Rattus norvegicus
315073	ENSRNOG00000027238	Jrk helix-turn-helix protein	Jrk	Rattus norvegicus
315074	ENSRNOG00000031437	secreted LY6/PLAUR domain containing 2	Slurp2	Rattus norvegicus
315075	ENSRNOG00000026133	lymphocyte antigen 6 family member D	Ly6d	Rattus norvegicus
315084	ENSRNOG00000007728	gasdermin D	Gsdmd	Rattus norvegicus
315085	ENSRNOG00000007939	nicotinate phosphoribosyltransferase	Naprt	Rattus norvegicus
315088	ENSRNOG00000057901	similar to 1500031N24Rik protein	RGD1311188	Rattus norvegicus
315091	ENSRNOG00000029590	spermatogenesis and centriole associated 1	Spatc1	Rattus norvegicus
315093	ENSRNOG00000013514	MAF1 homolog, negative regulator of RNA polymerase III	Maf1	Rattus norvegicus
315094	ENSRNOG00000029238	HGH1 homolog	Hgh1	Rattus norvegicus
315095	ENSRNOG00000013753	testis-specific serine kinase 5	Tssk5	Rattus norvegicus
315101	ENSRNOG00000050497	zinc finger protein 7	Zfp7	Rattus norvegicus
315101	ENSRNOG00000050695	zinc finger protein 7	Zfp7	Rattus norvegicus
315108	ENSRNOG00000042771	apolipoprotein L, 3	Apol3	Rattus norvegicus
315111	ENSRNOG00000048451	apolipoprotein L, 2	Apol2	Rattus norvegicus
315112	ENSRNOG00000005749	FAD-dependent oxidoreductase domain containing 2	Foxred2	Rattus norvegicus
315114	ENSRNOG00000007300	C1q and TNF related 6	C1qtnf6	Rattus norvegicus
315119	ENSRNOG00000008133	MFNG O-fucosylpeptide 3-beta-N-acetylglucosaminyltransferase	Mfng	Rattus norvegicus
315120	ENSRNOG00000008401	caspase recruitment domain family, member 10	Card10	Rattus norvegicus
315121	ENSRNOG00000008517	CDC42 effector protein 1	Cdc42ep1	Rattus norvegicus
315126	ENSRNOG00000011170	similar to RIKEN cDNA 1700088E04	RGD1359634	Rattus norvegicus
315131	ENSRNOG00000013577	KDEL endoplasmic reticulum protein retention receptor 3	Kdelr3	Rattus norvegicus
315133	ENSRNOG00000051170	DEAD-box helicase 17	Ddx17	Rattus norvegicus
315134	ENSRNOG00000014440	Josephin domain containing 1	Josd1	Rattus norvegicus
315135	ENSRNOG00000015177	Sad1 and UNC84 domain containing 2	Sun2	Rattus norvegicus
315136	ENSRNOG00000046955	chromobox 6	Cbx6	Rattus norvegicus
315137	ENSRNOG00000016852	apolipoprotein B mRNA editing enzyme catalytic subunit 3	Apobec3	Rattus norvegicus
315139	ENSRNOG00000017285	TGF-beta activated kinase 1/MAP3K7 binding protein 1	Tab1	Rattus norvegicus
315141	ENSRNOG00000017553	mitochondrial elongation factor 1	Mief1	Rattus norvegicus
315145	ENSRNOG00000018330	family with sequence similarity 83, member F	Fam83f	Rattus norvegicus
315150	ENSRNOG00000018655	adenylosuccinate lyase	Adsl	Rattus norvegicus
315151	ENSRNOG00000018803	myocardin related transcription factor A	Mrtfa	Rattus norvegicus
315158	ENSRNOG00000055925	zinc finger CCCH-type containing 7B	Zc3h7b	Rattus norvegicus
315159	ENSRNOG00000050500	transducer of ERBB2, 2	Tob2	Rattus norvegicus
315160	ENSRNOG00000005577	desumoylating isopeptidase 1	Desi1	Rattus norvegicus
315162	ENSRNOG00000007003	meiotic double-stranded break formation protein 1	Mei1	Rattus norvegicus
315163	ENSRNOG00000049407	shisa family member 8	Shisa8	Rattus norvegicus
315164	ENSRNOG00000023262	centromere protein M	Cenpm	Rattus norvegicus
315165	ENSRNOG00000008064	alpha-N-acetylgalactosaminidase	Naga	Rattus norvegicus
315166	ENSRNOG00000008461	single-pass membrane protein with aspartate-rich tail 1	Smdt1	Rattus norvegicus
315167	ENSRNOG00000008569	NADH:ubiquinone oxidoreductase subunit A6	Ndufa6	Rattus norvegicus
315170	ENSRNOG00000022877	DNA polymerase delta interacting protein 3	Poldip3	Rattus norvegicus
315173	ENSRNOG00000010539	malonyl-CoA-acyl carrier protein transacylase	Mcat	Rattus norvegicus
315174	ENSRNOG00000010617	signal peptide, CUB domain and EGF like domain containing 1	Scube1	Rattus norvegicus
315179	ENSRNOG00000011094	EF-hand calcium binding domain 6	Efcab6	Rattus norvegicus
315189	ENSRNOG00000012475	proline rich 5	Prr5	Rattus norvegicus
315190	ENSRNOG00000013593	uroplakin 3A	Upk3a	Rattus norvegicus
315191	ENSRNOG00000014137	fibulin 1	Fbln1	Rattus norvegicus
315196	ENSRNOG00000015750	Wnt family member 7B	Wnt7b	Rattus norvegicus
315203	ENSRNOG00000016968	GRAM domain containing 4	Gramd4	Rattus norvegicus
315210	ENSRNOG00000004538	bromodomain containing 1	Brd1	Rattus norvegicus
315211	ENSRNOG00000004588	zinc finger, BED-type containing 4	Zbed4	Rattus norvegicus
315212	ENSRNOG00000004591	ALG12, alpha-1,6-mannosyltransferase	Alg12	Rattus norvegicus
315214	NA	tubulin tyrosine ligase like 8	Ttll8	Rattus norvegicus
315215	ENSRNOG00000032871	modulator of VRAC current 1	Mlc1	Rattus norvegicus
315216	ENSRNOG00000060120	selenoprotein O	Selenoo	Rattus norvegicus
315217	ENSRNOG00000007133	plexin B2	Plxnb2	Rattus norvegicus
315218	ENSRNOG00000030633	lipase maturation factor 2	Lmf2	Rattus norvegicus
315219	ENSRNOG00000032394	thymidine phosphorylase	Tymp	Rattus norvegicus
315220	ENSRNOG00000032828	mitogen-activated protein kinase 8 interacting protein 2	Mapk8ip2	Rattus norvegicus
315222	ENSRNOG00000012953	arylsulfatase A	Arsa	Rattus norvegicus
315231	NA	similar to pyruvate kinase 3	LOC315231	Rattus norvegicus
315239	NA	mucin 19-like 1	Muc19l1	Rattus norvegicus
315250	ENSRNOG00000022844	PDZ domain containing RING finger 4	Pdzrn4	Rattus norvegicus
315259	ENSRNOG00000022772	prickle planar cell polarity protein 1	Prickle1	Rattus norvegicus
315263	ENSRNOG00000033397	ADAM metallopeptidase with thrombospondin type 1 motif, 20	Adamts20	Rattus norvegicus
315264	ENSRNOG00000022570	pseudouridine synthase 7 like	Pus7l	Rattus norvegicus
315265	ENSRNOG00000022507	twinfilin actin-binding protein 1	Twf1	Rattus norvegicus
315272	ENSRNOG00000006995	anoctamin 6	Ano6	Rattus norvegicus
315283	ENSRNOG00000022807	PC-esterase domain containing 1B	Pced1b	Rattus norvegicus
315286	ENSRNOG00000053269	transmembrane protein 106C	Tmem106c	Rattus norvegicus
315287	ENSRNOG00000010099	ankyrin repeat and SOCS box-containing 8	Asb8	Rattus norvegicus
315291	ENSRNOG00000053054	cyclin T1	Ccnt1	Rattus norvegicus
315294	ENSRNOG00000061238	Wnt family member 10B	Wnt10b	Rattus norvegicus
315297	ENSRNOG00000056678	NCK-associated protein 5-like	Nckap5l	Rattus norvegicus
315298	ENSRNOG00000049033	Rac GTPase-activating protein 1	Racgap1	Rattus norvegicus
315305	ENSRNOG00000061088	activating transcription factor 1	Atf1	Rattus norvegicus
315306	ENSRNOG00000001376	methyltransferase like 7A	Mettl7a	Rattus norvegicus
315308	ENSRNOG00000019653	cysteine and serine rich nuclear protein 2	Csrnp2	Rattus norvegicus
315309	ENSRNOG00000032395	transcription factor CP2	Tfcp2	Rattus norvegicus
315311	ENSRNOG00000028879	solute carrier family 4 member 8	Slc4a8	Rattus norvegicus
315318	ENSRNOG00000025994	keratin 80	Krt80	Rattus norvegicus
315320	ENSRNOG00000008819	keratin 84	Krt84	Rattus norvegicus
315323	ENSRNOG00000032332	keratin 4	Krt4	Rattus norvegicus
315324	ENSRNOG00000059790	keratin 78	Krt78	Rattus norvegicus
315326	ENSRNOG00000010588	tensin 2	Tns2	Rattus norvegicus
315327	ENSRNOG00000010793	SPRY domain containing 3	Spryd3	Rattus norvegicus
315329	ENSRNOG00000012832	major facilitator superfamily domain containing 5	Mfsd5	Rattus norvegicus
315330	ENSRNOG00000012835	extra spindle pole bodies like 1, separase	Espl1	Rattus norvegicus
315333	ENSRNOG00000015269	activating transcription factor 7	Atf7	Rattus norvegicus
315337	ENSRNOG00000028679	homeobox C13	Hoxc13	Rattus norvegicus
315338	ENSRNOG00000016149	homeo box C10	Hoxc10	Rattus norvegicus
315341	ENSRNOG00000016598	homeo box C5	Hoxc5	Rattus norvegicus
315344	ENSRNOG00000036842	single-strand-selective monofunctional uracil-DNA glycosylase 1	Smug1	Rattus norvegicus
315345	ENSRNOG00000036835	coatomer protein complex, subunit zeta 1	Copz1	Rattus norvegicus
315346	ENSRNOG00000057451	integrin subunit alpha 5	Itga5	Rattus norvegicus
315347	ENSRNOG00000036831	gametocyte specific factor 1	Gtsf1	Rattus norvegicus
315348	ENSRNOG00000036829	NCK associated protein 1 like	Nckap1l	Rattus norvegicus
315350	NA	insulin receptor substrate 4	Irs4	Rattus norvegicus
315352	ENSRNOG00000019168	nuclear transport factor 2-like export factor 2	Nxt2	Rattus norvegicus
315362	NA	similar to cell division cycle 2-like 1	RGD1566355	Rattus norvegicus
315370	NA	similar to heat shock protein 1, alpha	LOC315370	Rattus norvegicus
315380	NA	similar to hormone-regulated proliferation-associated 20 kDa protein	LOC315380	Rattus norvegicus
315388	ENSRNOG00000000184	transmembrane serine protease 6	Tmprss6	Rattus norvegicus
315394	ENSRNOG00000022252	kelch repeat and BTB domain containing 3	Kbtbd3	Rattus norvegicus
315405	ENSRNOG00000008390	defective in cullin neddylation 1 domain containing 5	Dcun1d5	Rattus norvegicus
315409	ENSRNOG00000021839	centrosomal protein 126	Cep126	Rattus norvegicus
315417	ENSRNOG00000047133	JRK-like	Jrkl	Rattus norvegicus
315422	ENSRNOG00000005923	myotubularin related protein 2	Mtmr2	Rattus norvegicus
315423	ENSRNOG00000006792	centrosomal protein 57	Cep57	Rattus norvegicus
315427	ENSRNOG00000008173	sestrin 3	Sesn3	Rattus norvegicus
315430	NA	angiomotin-like 1	Amotl1	Rattus norvegicus
315434	ENSRNOG00000009233	ankyrin repeat domain 49	Ankrd49	Rattus norvegicus
315435	ENSRNOG00000010060	Pannexin 1	Panx1	Rattus norvegicus
315438	ENSRNOG00000061247	deuterosome assembly protein 1	Deup1	Rattus norvegicus
315439	ENSRNOG00000011455	solute carrier family 36 member 4	Slc36a4	Rattus norvegicus
315447	ENSRNOG00000026643	cysteine and histidine rich domain containing 1	Chordc1	Rattus norvegicus
315451	NA	mucin 16, cell surface associated	Muc16	Rattus norvegicus
315452	ENSRNOG00000006428	olfactory receptor 1121	Olr1121	Rattus norvegicus
315461	ENSRNOG00000008037	transmembrane p24 trafficking protein 1	Tmed1	Rattus norvegicus
315463	ENSRNOG00000009255	translocase of inner mitochondrial membrane 29	Timm29	Rattus norvegicus
315465	ENSRNOG00000013263	coiled-coil domain containing 151	Ccdc151	Rattus norvegicus
315473	NA	similar to RIKEN cDNA 9530077C05	RGD1561444	Rattus norvegicus
315478	ENSRNOG00000014719	sorting nexin 19	Snx19	Rattus norvegicus
315484	ENSRNOG00000015189	Bardet-Biedl syndrome 9	Bbs9	Rattus norvegicus
315484	ENSRNOG00000056108	Bardet-Biedl syndrome 9	Bbs9	Rattus norvegicus
315493	NA	similar to keratin complex 1, acidic, gene 18	LOC315493	Rattus norvegicus
315496	ENSRNOG00000026589	dpy-19 like C-mannosyltransferase 1	Dpy19l1	Rattus norvegicus
315497	ENSRNOG00000016181	T-box 20	Tbx20	Rattus norvegicus
315500	ENSRNOG00000006931	endonuclease/exonuclease/phosphatase family domain containing 1	Eepd1	Rattus norvegicus
315508	ENSRNOG00000008932	non-SMC condensin II complex, subunit D3	Ncapd3	Rattus norvegicus
315509	ENSRNOG00000009149	junctional adhesion molecule 3	Jam3	Rattus norvegicus
315510	ENSRNOG00000009253	immunoglobulin superfamily, member 9B	Igsf9b	Rattus norvegicus
315521	NA	similar to 60S ribosomal protein L32	RGD1563958	Rattus norvegicus
315523	ENSRNOG00000008278	nuclear factor related to kappa B binding protein	Nfrkb	Rattus norvegicus
315524	ENSRNOG00000008515	transmembrane protein 45b	Tmem45b	Rattus norvegicus
315530	ENSRNOG00000008709	Rho GTPase activating protein 32	Arhgap32	Rattus norvegicus
315532	ENSRNOG00000008904	Fli-1 proto-oncogene, ETS transcription factor	Fli1	Rattus norvegicus
315534	NA	similar to Glyceraldehyde-3-phosphate dehydrogenase (GAPDH)	LOC315534	Rattus norvegicus
315546	ENSRNOG00000009772	kirre like nephrin family adhesion molecule 3	Kirrel3	Rattus norvegicus
315547	ENSRNOG00000060379	FAD-dependent oxidoreductase domain containing 1	Foxred1	Rattus norvegicus
315548	ENSRNOG00000010543	SRP receptor subunit alpha	Srpra	Rattus norvegicus
315549	ENSRNOG00000011543	family with sequence similarity 118, member B	Fam118b	Rattus norvegicus
315550	ENSRNOG00000011567	RNA pseudouridine synthase D4	Rpusd4	Rattus norvegicus
315554	ENSRNOG00000012994	pseudouridine synthase 3	Pus3	Rattus norvegicus
315564	ENSRNOG00000030016	roundabout guidance receptor 3	Robo3	Rattus norvegicus
315567	ENSRNOG00000031675	pannexin 3	Panx3	Rattus norvegicus
315571	ENSRNOG00000050953	olfactory receptor 1280	Olr1280	Rattus norvegicus
315572	ENSRNOG00000057810	olfactory receptor 1283	Olr1283	Rattus norvegicus
315573	ENSRNOG00000048037	olfactory receptor 1307	Olr1307	Rattus norvegicus
315578	NA	junctional cadherin complex regulator	Jhy	Rattus norvegicus
315579	ENSRNOG00000008187	ubiquitin associated and SH3 domain containing, B	Ubash3b	Rattus norvegicus
315591	ENSRNOG00000032364	tubulin folding cofactor E-like	Tbcel	Rattus norvegicus
315593	ENSRNOG00000021793	transmembrane protein 136	Tmem136	Rattus norvegicus
315594	ENSRNOG00000009243	out at first homolog	Oaf	Rattus norvegicus
315597	ENSRNOG00000039107	membrane frizzled-related protein	Mfrp	Rattus norvegicus
315598	ENSRNOG00000007613	C1q and TNF related 5	C1qtnf5	Rattus norvegicus
315599	ENSRNOG00000052386	NLR family member X1	Nlrx1	Rattus norvegicus
315600	ENSRNOG00000010733	VPS11 core subunit of CORVET and HOPS complexes	Vps11	Rattus norvegicus
315601	ENSRNOG00000029089	forkhead box R1	Foxr1	Rattus norvegicus
315606	ENSRNOG00000015133	lysine methyltransferase 2A	Kmt2a	Rattus norvegicus
315608	ENSRNOG00000026833	ubiquitination factor E4A	Ube4a	Rattus norvegicus
315609	ENSRNOG00000016069	CD3e molecule	Cd3e	Rattus norvegicus
315610	ENSRNOG00000026702	junction adhesion molecule like	Jaml	Rattus norvegicus
315611	ENSRNOG00000026679	sodium voltage-gated channel beta subunit 4	Scn4b	Rattus norvegicus
315615	ENSRNOG00000016502	DS cell adhesion molecule-like 1	Dscaml1	Rattus norvegicus
315617	ENSRNOG00000017871	SID1 transmembrane family, member 2	Sidt2	Rattus norvegicus
315634	ENSRNOG00000005710	RNA binding motif protein 7	Rbm7	Rattus norvegicus
315639	ENSRNOG00000007325	ubiquitin specific peptidase 28	Usp28	Rattus norvegicus
315644	ENSRNOG00000038746	beta-carotene oxygenase 2	Bco2	Rattus norvegicus
315645	ENSRNOG00000009965	PIH1 domain containing 2	Pih1d2	Rattus norvegicus
315646	ENSRNOG00000010743	ferredoxin-fold anticodon binding domain containing 1	Fdxacb1	Rattus norvegicus
315648	ENSRNOG00000010922	protein phosphatase 2 scaffold subunit A beta	Ppp2r1b	Rattus norvegicus
315649	ENSRNOG00000043498	salt-inducible kinase 2	Sik2	Rattus norvegicus
315650	ENSRNOG00000011277	BTG anti-proliferation factor 4	Btg4	Rattus norvegicus
315651	NA	RGD1562811	RGD1562811	Rattus norvegicus
315652	ENSRNOG00000042165	colorectal cancer associated 2	Colca2	Rattus norvegicus
315655	ENSRNOG00000012237	radixin	Rdx	Rattus norvegicus
315658	ENSRNOG00000012470	zinc finger CCCH type containing 12C	Zc3h12c	Rattus norvegicus
315661	NA	similar to eukaryotic translation elongation factor 1 alpha 2	LOC315661	Rattus norvegicus
315663	ENSRNOG00000025115	exophilin 5	Exph5	Rattus norvegicus
315664	ENSRNOG00000007177	protein O-glucosyltransferase 3	Poglut3	Rattus norvegicus
315665	ENSRNOG00000007266	similar to RIKEN cDNA 4930550C14	RGD1311251	Rattus norvegicus
315666	ENSRNOG00000024934	nuclear protein, co-activator of histone transcription	Npat	Rattus norvegicus
315668	ENSRNOG00000009008	RAB39A, member RAS oncogene family	Rab39a	Rattus norvegicus
315670	ENSRNOG00000009054	ELMO domain containing 1	Elmod1	Rattus norvegicus
315673	ENSRNOG00000024230	TNF alpha induced protein 8 like 3	Tnfaip8l3	Rattus norvegicus
315675	ENSRNOG00000024082	gliomedin	Gldn	Rattus norvegicus
315676	ENSRNOG00000009170	Dmx-like 2	Dmxl2	Rattus norvegicus
315686	ENSRNOG00000042519	pseudopodium-enriched atypical kinase 1	Peak1	Rattus norvegicus
315689	ENSRNOG00000016905	high mobility group 20A	Hmg20a	Rattus norvegicus
315691	ENSRNOG00000017193	leucine rich repeat and Ig domain containing 1	Lingo1	Rattus norvegicus
315695	ENSRNOG00000027109	outer dense fiber of sperm tails 3-like 1	Odf3l1	Rattus norvegicus
315696	ENSRNOG00000017382	sorting nexin 33	Snx33	Rattus norvegicus
315697	ENSRNOG00000017460	IMP U3 small nucleolar ribonucleoprotein 3	Imp3	Rattus norvegicus
315702	ENSRNOG00000018689	similar to human chromosome 15 open reading frame 39	RGD1305464	Rattus norvegicus
315705	ENSRNOG00000018812	ribonuclease P and MRP subunit p25	Rpp25	Rattus norvegicus
315707	ENSRNOG00000019374	C-terminal Src kinase	Csk	Rattus norvegicus
315708	ENSRNOG00000019579	enhancer of mRNA decapping 3	Edc3	Rattus norvegicus
315711	ENSRNOG00000007687	semaphorin 7A (John Milton Hagen blood group)	Sema7a	Rattus norvegicus
315712	ENSRNOG00000008219	coiled-coil domain containing 33	Ccdc33	Rattus norvegicus
315713	ENSRNOG00000008400	promyelocytic leukemia	Pml	Rattus norvegicus
315714	ENSRNOG00000008680	lysyl oxidase-like 1	Loxl1	Rattus norvegicus
315716	ENSRNOG00000033608	Cd276 molecule	Cd276	Rattus norvegicus
315722	ENSRNOG00000026178	ADP-dependent glucokinase	Adpgk	Rattus norvegicus
315723	ENSRNOG00000011595	SUMO peptidase family member, NEDD8 specific	Senp8	Rattus norvegicus
315728	ENSRNOG00000051221	thrombospondin type 1 domain containing 4	Thsd4	Rattus norvegicus
315731	ENSRNOG00000012438	La ribonucleoprotein domain family, member 6	Larp6	Rattus norvegicus
315732	ENSRNOG00000012868	uveal autoantigen with coiled-coil domains and ankyrin repeats	Uaca	Rattus norvegicus
315740	ENSRNOG00000014080	kinesin family member 23	Kif23	Rattus norvegicus
315741	ENSRNOG00000014164	progestin and adipoQ receptor family member 5	Paqr5	Rattus norvegicus
315744	ENSRNOG00000006723	integrin subunit alpha 11	Itga11	Rattus norvegicus
315745	ENSRNOG00000007077	fem-1 homolog B	Fem1b	Rattus norvegicus
315746	ENSRNOG00000007164	CLN6, transmembrane ER protein	Cln6	Rattus norvegicus
315748	ENSRNOG00000013959	SKI family transcriptional corepressor 1	Skor1	Rattus norvegicus
315750	ENSRNOG00000009193	lactase-like	Lctl	Rattus norvegicus
315756	ENSRNOG00000011739	DENN domain containing 4A	Dennd4a	Rattus norvegicus
315758	ENSRNOG00000019105	dipeptidylpeptidase 8	Dpp8	Rattus norvegicus
315759	ENSRNOG00000030800	immunoglobulin superfamily, DCC subclass, member 3	Igdcc3	Rattus norvegicus
315760	ENSRNOG00000029127	poly (ADP-ribose) polymerase family, member 16	Parp16	Rattus norvegicus
315761	ENSRNOG00000029911	cartilage intermediate layer protein	Cilp	Rattus norvegicus
315762	ENSRNOG00000032339	RAS-like, family 12	Rasl12	Rattus norvegicus
315763	ENSRNOG00000014602	mitochondrial methionyl-tRNA formyltransferase	Mtfmt	Rattus norvegicus
315764	ENSRNOG00000029242	pleckstrin homology domain containing O2	Plekho2	Rattus norvegicus
315769	ENSRNOG00000016121	thyroid hormone receptor interactor 4	Trip4	Rattus norvegicus
315771	ENSRNOG00000051671	HECT and RLD domain containing E3 ubiquitin protein ligase family member 1	Herc1	Rattus norvegicus
315776	ENSRNOG00000018373	talin 2	Tln2	Rattus norvegicus
315789	ENSRNOG00000057501	family with sequence similarity 81, member A	Fam81a	Rattus norvegicus
315792	ENSRNOG00000054446	SAFB-like, transcription modulator	Sltm	Rattus norvegicus
315795	ENSRNOG00000054080	cingulin-like 1	Cgnl1	Rattus norvegicus
315798	ENSRNOG00000055631	zinc finger protein 280D	Zfp280d	Rattus norvegicus
315804	ENSRNOG00000060367	regulatory factor X, 7	Rfx7	Rattus norvegicus
315806	ENSRNOG00000055251	protogenin	Prtg	Rattus norvegicus
315807	ENSRNOG00000059622	phosphatidylinositol glycan anchor biosynthesis, class B	Pigb	Rattus norvegicus
315820	ENSRNOG00000008356	myosin VC	Myo5c	Rattus norvegicus
315824	ENSRNOG00000010917	bone morphogenetic protein 5	Bmp5	Rattus norvegicus
315829	ENSRNOG00000011925	family with sequence similarity 83, member B	Fam83b	Rattus norvegicus
315833	ENSRNOG00000006224	kelch-like family member 31	Klhl31	Rattus norvegicus
315840	ENSRNOG00000011852	myosin VI	Myo6	Rattus norvegicus
315843	ENSRNOG00000008652	pleckstrin homology domain interacting protein	Phip	Rattus norvegicus
315851	ENSRNOG00000009773	ELOVL fatty acid elongase 4	Elovl4	Rattus norvegicus
315852	ENSRNOG00000029055	Ttk protein kinase	Ttk	Rattus norvegicus
315858	ENSRNOG00000027728	inhibitor of Bruton tyrosine kinase	Ibtk	Rattus norvegicus
315863	ENSRNOG00000010802	ubiquitin protein ligase E3D	Ube3d	Rattus norvegicus
315864	ENSRNOG00000022847	DOP1 leucine zipper like protein A	Dop1a	Rattus norvegicus
315866	ENSRNOG00000025184	serine protease 35	Prss35	Rattus norvegicus
315870	ENSRNOG00000010685	T-box18	Tbx18	Rattus norvegicus
315871	ENSRNOG00000011348	sorting nexin 14	Snx14	Rattus norvegicus
315879	ENSRNOG00000028036	ADAM metallopeptidase with thrombospondin type 1 motif, 7	Adamts7	Rattus norvegicus
315880	ENSRNOG00000014543	TBC1 domain family, member 2B	Tbc1d2b	Rattus norvegicus
315882	ENSRNOG00000014871	Zic family member 4	Zic4	Rattus norvegicus
315883	ENSRNOG00000008048	phospholipid scramblase 2	Plscr2	Rattus norvegicus
315891	ENSRNOG00000008519	divergent protein kinase domain 2A	Dipk2a	Rattus norvegicus
315903	ENSRNOG00000008607	U2 snRNP-associated SURP domain containing	U2surp	Rattus norvegicus
315904	ENSRNOG00000032374	progestin and adipoQ receptor family member 9	Paqr9	Rattus norvegicus
315907	ENSRNOG00000008880	Nik related kinase	Nrk	Rattus norvegicus
315911	ENSRNOG00000055721	ring finger protein 128	Rnf128	Rattus norvegicus
315912	ENSRNOG00000054011	TBC1 domain family member 8B	Tbc1d8b	Rattus norvegicus
315914	ENSRNOG00000060846	MORC family CW-type zinc finger 4	Morc4	Rattus norvegicus
315915	ENSRNOG00000054900	PIH1 domain containing 3	Pih1d3	Rattus norvegicus
315916	NA	FERM and PDZ domain containing 3	Frmpd3	Rattus norvegicus
315920	ENSRNOG00000054219	V-set and immunoglobulin domain containing 1	Vsig1	Rattus norvegicus
315923	ENSRNOG00000016298	LysM domain containing 3	Lysmd3	Rattus norvegicus
315926	ENSRNOG00000009945	plastin 1	Pls1	Rattus norvegicus
315936	ENSRNOG00000012386	zinc finger and BTB domain containing 38	Zbtb38	Rattus norvegicus
315939	ENSRNOG00000012480	2-phosphoxylose phosphatase 1	Pxylp1	Rattus norvegicus
315947	NA	NME/NM23 family member 9	Nme9	Rattus norvegicus
315949	ENSRNOG00000014521	armadillo repeat containing 8	Armc8	Rattus norvegicus
315952	ENSRNOG00000014746	DAZ interacting zinc finger protein 1-like	Dzip1l	Rattus norvegicus
315953	ENSRNOG00000030386	claudin 18	Cldn18	Rattus norvegicus
315957	ENSRNOG00000015370	solute carrier family 35, member G2	Slc35g2	Rattus norvegicus
315958	ENSRNOG00000015389	stromal antigen 1	Stag1	Rattus norvegicus
315959	ENSRNOG00000023021	MSL complex subunit 2	Msl2	Rattus norvegicus
315962	ENSRNOG00000008210	kyphoscoliosis peptidase	Ky	Rattus norvegicus
315963	ENSRNOG00000009434	similar to RIKEN cDNA 1300017J02	RGD1310507	Rattus norvegicus
315969	ENSRNOG00000009789	DNA topoisomerase II binding protein 1	Topbp1	Rattus norvegicus
315970	ENSRNOG00000010186	CDV3 homolog	Cdv3	Rattus norvegicus
315973	ENSRNOG00000010940	acyl-CoA dehydrogenase family, member 11	Acad11	Rattus norvegicus
315978	ENSRNOG00000042432	NIMA-related kinase 11	Nek11	Rattus norvegicus
315979	ENSRNOG00000023007	collagen type VI alpha 6 chain	Col6a6	Rattus norvegicus
315981	ENSRNOG00000031782	collagen, type VI, alpha 4	Col6a4	Rattus norvegicus
315987	ENSRNOG00000013841	DDB1 and CUL4 associated factor 1	Dcaf1	Rattus norvegicus
315988	ENSRNOG00000014161	RNA binding motif protein 15B	Rbm15b	Rattus norvegicus
315989	ENSRNOG00000014201	mesencephalic astrocyte-derived neurotrophic factor	Manf	Rattus norvegicus
315992	ENSRNOG00000014576	dedicator of cyto-kinesis 3	Dock3	Rattus norvegicus
315994	ENSRNOG00000014832	mitogen-activated protein kinase-activated protein kinase 3	Mapkapk3	Rattus norvegicus
315996	ENSRNOG00000017704	semaphorin 3F	Sema3f	Rattus norvegicus
315997	ENSRNOG00000018333	RNA binding motif protein 6	Rbm6	Rattus norvegicus
315999	ENSRNOG00000018502	MON1 homolog A, secretory trafficking associated	Mon1a	Rattus norvegicus
316000	ENSRNOG00000032642	actin-like 11	Actl11	Rattus norvegicus
316001	ENSRNOG00000019363	inka box actin regulator 1	Inka1	Rattus norvegicus
316003	NA	adhesion molecule with Ig like domain 3	Amigo3	Rattus norvegicus
316005	ENSRNOG00000031827	ariadne RBR E3 ubiquitin protein ligase 2	Arih2	Rattus norvegicus
316008	ENSRNOG00000020688	coiled-coil domain containing 51	Ccdc51	Rattus norvegicus
316009	ENSRNOG00000029510	plexin B1	Plxnb1	Rattus norvegicus
316010	ENSRNOG00000020733	cathelicidin antimicrobial peptide	Camp	Rattus norvegicus
316012	ENSRNOG00000020880	kelch-like family member 18	Klhl18	Rattus norvegicus
316013	ENSRNOG00000020915	SET domain containing 2, histone lysine methyltransferase	Setd2	Rattus norvegicus
316014	ENSRNOG00000027880	neurobeachin-like 2	Nbeal2	Rattus norvegicus
316017	ENSRNOG00000033921	ALS2 C-terminal like	Als2cl	Rattus norvegicus
316018	ENSRNOG00000037167	receptor (chemosensory) transporter protein 3	Rtp3	Rattus norvegicus
316019	ENSRNOG00000033234	C-C motif chemokine receptor like 2	Ccrl2	Rattus norvegicus
316021	ENSRNOG00000043006	EPM2A interacting protein 1	Epm2aip1	Rattus norvegicus
316022	ENSRNOG00000021091	tetratricopeptide repeat and ankyrin repeat containing 1	Trank1	Rattus norvegicus
316023	ENSRNOG00000033026	doublecortin-like kinase 3	Dclk3	Rattus norvegicus
316033	ENSRNOG00000010196	galactosidase, beta 1	Glb1	Rattus norvegicus
316034	ENSRNOG00000052305	CCR4-NOT transcription complex, subunit 10	Cnot10	Rattus norvegicus
316035	ENSRNOG00000010951	CKLF-like MARVEL transmembrane domain containing 6	Cmtm6	Rattus norvegicus
316039	ENSRNOG00000011435	oxysterol binding protein-like 10	Osbpl10	Rattus norvegicus
316048	NA	similar to 40S ribosomal protein S16	RGD1559743	Rattus norvegicus
316051	ENSRNOG00000010096	5-azacytidine induced 2	Azi2	Rattus norvegicus
316052	ENSRNOG00000042140	eomesodermin	Eomes	Rattus norvegicus
316061	NA	solute carrier family 22, member 14	Slc22a14	Rattus norvegicus
316062	ENSRNOG00000056476	solute carrier family 22 member 13	Slc22a13	Rattus norvegicus
316064	ENSRNOG00000013136	oxidative stress responsive kinase 1	Oxsr1	Rattus norvegicus
316067	ENSRNOG00000014168	xylulokinase	Xylb	Rattus norvegicus
316077	ENSRNOG00000018982	ectonucleoside triphosphate diphosphohydrolase 3	Entpd3	Rattus norvegicus
316085	ENSRNOG00000019262	trafficking kinesin protein 1	Trak1	Rattus norvegicus
316087	ENSRNOG00000019382	zinc finger and BTB domain containing 47	Zbtb47	Rattus norvegicus
316088	ENSRNOG00000019390	kelch-like family member 40	Klhl40	Rattus norvegicus
316090	ENSRNOG00000025676	golgi associated kinase 1A	Gask1a	Rattus norvegicus
316091	ENSRNOG00000019492	protein O-linked mannose N-acetylglucosaminyltransferase 2 (beta 1,4-)	Pomgnt2	Rattus norvegicus
316096	ENSRNOG00000032919	zinc finger protein 105	Zfp105	Rattus norvegicus
316098	ENSRNOG00000060337	exosome component 7	Exosc7	Rattus norvegicus
316101	ENSRNOG00000004837	LIM domains containing 1	Limd1	Rattus norvegicus
316102	ENSRNOG00000006244	leucine zipper transcription factor-like 1	Lztfl1	Rattus norvegicus
316108	ENSRNOG00000005426	snurportin 1	Snupn	Rattus norvegicus
316122	ENSRNOG00000000221	abhydrolase domain containing 5	Abhd5	Rattus norvegicus
316123	ENSRNOG00000047134	general transcription factor IIF subunit 1	Gtf2f1	Rattus norvegicus
316124	ENSRNOG00000047549	similar to gonadotropin-regulated long chain acyl-CoA synthetase	LOC316124	Rattus norvegicus
316129	ENSRNOG00000048411	ubiquitin-like with PHD and ring finger domains 1	Uhrf1	Rattus norvegicus
316130	ENSRNOG00000048834	perilipin 3	Plin3	Rattus norvegicus
316131	ENSRNOG00000050646	fem-1 homolog A	Fem1a	Rattus norvegicus
316136	ENSRNOG00000046128	G protein-coupled receptor 108	Gpr108	Rattus norvegicus
316137	ENSRNOG00000046254	adhesion G protein-coupled receptor E1	Adgre1	Rattus norvegicus
316142	ENSRNOG00000033628	testis derived transcript-like	Tesl	Rattus norvegicus
316153	ENSRNOG00000042111	sulfotransferase family, cytosolic, 1C, member 2a	Sult1c2a	Rattus norvegicus
316157	ENSRNOG00000004719	protein phosphatase 2C-like domain containing 1	Pp2d1	Rattus norvegicus
316158	ENSRNOG00000051710	similar to 40S ribosomal protein S26	RGD1559808	Rattus norvegicus
316164	ENSRNOG00000012942	SATB homeobox 1	Satb1	Rattus norvegicus
316201	ENSRNOG00000053945	dishevelled associated activator of morphogenesis 2	Daam2	Rattus norvegicus
316205	ENSRNOG00000011803	leucine rich repeat and fibronectin type III domain containing 2	Lrfn2	Rattus norvegicus
316207	ENSRNOG00000042230	similar to RIKEN cDNA B430306N03 gene	RGD1307182	Rattus norvegicus
316209	ENSRNOG00000013852	mediator complex subunit 20	Med20	Rattus norvegicus
316211	ENSRNOG00000013866	ubiquitin specific peptidase 49	Usp49	Rattus norvegicus
316212	ENSRNOG00000014180	prickle planar cell polarity protein 4	Prickle4	Rattus norvegicus
316213	ENSRNOG00000014328	fibroblast growth factor receptor substrate 3	Frs3	Rattus norvegicus
316214	ENSRNOG00000014666	transcription factor EB	Tfeb	Rattus norvegicus
316216	ENSRNOG00000015249	TATA-box binding protein associated factor 8	Taf8	Rattus norvegicus
316218	ENSRNOG00000015623	guanylate cyclase activator 1B	Guca1b	Rattus norvegicus
316219	ENSRNOG00000022598	transcriptional regulating factor 1	Trerf1	Rattus norvegicus
316221	ENSRNOG00000048291	tubulin folding cofactor C	Tbcc	Rattus norvegicus
316226	ENSRNOG00000018168	kinesin light chain 4	Klc4	Rattus norvegicus
316228	ENSRNOG00000018372	cullin 9	Cul9	Rattus norvegicus
316229	ENSRNOG00000018416	tau tubulin kinase 1	Ttbk1	Rattus norvegicus
316231	ENSRNOG00000018863	ATP binding cassette subfamily C member 10	Abcc10	Rattus norvegicus
316232	ENSRNOG00000018949	delta like non-canonical Notch ligand 2	Dlk2	Rattus norvegicus
316233	ENSRNOG00000018980	tight junction associated protein 1	Tjap1	Rattus norvegicus
316235	ENSRNOG00000019195	DNA polymerase eta	Polh	Rattus norvegicus
316237	ENSRNOG00000019463	MAD2L1 binding protein	Mad2l1bp	Rattus norvegicus
316238	ENSRNOG00000019474	radial spoke head 9 homolog	Rsph9	Rattus norvegicus
316241	ENSRNOG00000019907	NFKB inhibitor epsilon	Nfkbie	Rattus norvegicus
316242	ENSRNOG00000019961	t-complex-associated testis expressed 1	Tcte1	Rattus norvegicus
316249	ENSRNOG00000010232	ectonucleotide pyrophosphatase/phosphodiesterase family member 5	Enpp5	Rattus norvegicus
316254	ENSRNOG00000025693	tudor domain containing 6	Tdrd6	Rattus norvegicus
316256	ENSRNOG00000011517	TNF receptor superfamily member 21	Tnfrsf21	Rattus norvegicus
316258	ENSRNOG00000011987	CD2-associated protein	Cd2ap	Rattus norvegicus
316259	ENSRNOG00000012689	opsin 5	Opn5	Rattus norvegicus
316265	ENSRNOG00000013600	phosphoglycerate kinase 2	Pgk2	Rattus norvegicus
316273	ENSRNOG00000012543	minichromosome maintenance complex component 3	Mcm3	Rattus norvegicus
316275	ENSRNOG00000012830	progestin and adipoQ receptor family member 8	Paqr8	Rattus norvegicus
316290	ENSRNOG00000014142	opioid growth factor receptor-like 1	Ogfrl1	Rattus norvegicus
316304	ENSRNOG00000012205	lengsin, lens protein with glutamine synthetase domain	Lgsn	Rattus norvegicus
316312	ENSRNOG00000012718	zinc finger protein 451	Zfp451	Rattus norvegicus
316313	ENSRNOG00000012207	dystonin	Dst	Rattus norvegicus
316317	ENSRNOG00000013285	IMP U3 small nucleolar ribonucleoprotein 4	Imp4	Rattus norvegicus
316318	ENSRNOG00000014001	protease, serine, 40	Prss40	Rattus norvegicus
316325	ENSRNOG00000014516	heparan sulfate 6-O-sulfotransferase 1	Hs6st1	Rattus norvegicus
316326	ENSRNOG00000015366	neuralized E3 ubiquitin protein ligase 3	Neurl3	Rattus norvegicus
316327	ENSRNOG00000015382	AT-rich interaction domain 5A	Arid5a	Rattus norvegicus
316328	ENSRNOG00000015417	KAT8 regulatory NSL complex subunit 3	Kansl3	Rattus norvegicus
316330	ENSRNOG00000016151	ankyrin repeat domain 23	Ankrd23	Rattus norvegicus
316333	ENSRNOG00000016789	actin related protein 1B	Actr1b	Rattus norvegicus
316335	ENSRNOG00000017265	transmembrane protein 131	Tmem131	Rattus norvegicus
316342	ENSRNOG00000018464	lipoyltransferase 1	Lipt1	Rattus norvegicus
316344	ENSRNOG00000018623	REV1, DNA directed polymerase	Rev1	Rattus norvegicus
316348	ENSRNOG00000013286	phosducin-like 3	Pdcl3	Rattus norvegicus
316351	ENSRNOG00000013408	neuronal PAS domain protein 2	Npas2	Rattus norvegicus
316353	NA	cellular repressor of E1A-stimulated genes 2	Creg2	Rattus norvegicus
316356	ENSRNOG00000023129	major facilitator superfamily domain containing 9	Mfsd9	Rattus norvegicus
316369	ENSRNOG00000017155	NCK adaptor protein 2	Nck2	Rattus norvegicus
316370	ENSRNOG00000011740	protein O-glucosyltransferase 2	Poglut2	Rattus norvegicus
316376	ENSRNOG00000012375	inositol polyphosphate-1-phosphatase	Inpp1	Rattus norvegicus
316384	ENSRNOG00000025895	caveolae associated protein 2	Cavin2	Rattus norvegicus
316395	ENSRNOG00000013257	HECT, C2 and WW domain containing E3 ubiquitin protein ligase 2	Hecw2	Rattus norvegicus
316399	ENSRNOG00000013318	coiled-coil domain containing 150	Ccdc150	Rattus norvegicus
316400	ENSRNOG00000013388	post-GPI attachment to proteins 1	Pgap1	Rattus norvegicus
316403	ENSRNOG00000050002	methionyl-tRNA synthetase 2, mitochondrial	Mars2	Rattus norvegicus
316403	ENSRNOG00000048668	methionyl-tRNA synthetase 2, mitochondrial	Mars2	Rattus norvegicus
316406	ENSRNOG00000010185	similar to CG31122-PA	RGD1306941	Rattus norvegicus
316409	ENSRNOG00000038569	heat shock transcription factor, Y linked 2	Hsfy2	Rattus norvegicus
316412	ENSRNOG00000024085	transmembrane protein 237	Tmem237	Rattus norvegicus
316413	ENSRNOG00000024917	flagellum associated containing coiled-coil domains 1	Flacc1	Rattus norvegicus
316415	ENSRNOG00000025079	family with sequence similarity 126, member B	Fam126b	Rattus norvegicus
316421	ENSRNOG00000033923	aldehyde oxidase 2	Aox2	Rattus norvegicus
316424	ENSRNOG00000014555	aldehyde oxidase 4	Aox4	Rattus norvegicus
316425	ENSRNOG00000027035	shugoshin 2	Sgo2	Rattus norvegicus
316426	ENSRNOG00000016012	spermatogenesis associated, serine-rich 2-like	Spats2l	Rattus norvegicus
316432	ENSRNOG00000017258	islet cell autoantigen 1-like	Ica1l	Rattus norvegicus
316435	ENSRNOG00000017631	cytochrome P450, family 20, subfamily a, polypeptide 1	Cyp20a1	Rattus norvegicus
316440	ENSRNOG00000024272	INO80 complex subunit D	Ino80d	Rattus norvegicus
316444	ENSRNOG00000012891	malate dehydrogenase 1B	Mdh1b	Rattus norvegicus
316452	ENSRNOG00000023807	cyclin Y-like 1	Ccnyl1	Rattus norvegicus
316455	ENSRNOG00000023760	pleckstrin homology domain containing M3	Plekhm3	Rattus norvegicus
316457	ENSRNOG00000015158	phosphoinositide kinase, FYVE-type zinc finger containing	Pikfyve	Rattus norvegicus
316465	ENSRNOG00000032306	similar to chromosome 20 open reading frame 81	RGD1562431	Rattus norvegicus
316477	ENSRNOG00000016503	Swi/SNF related matrix associated, actin dependent regulator of chromatin, subfamily a-like 1	Smarcal1	Rattus norvegicus
316482	ENSRNOG00000017773	cysteine-rich secretory protein LCCL domain containing 1	Crispld1	Rattus norvegicus
316483	NA	similar to very-long-chain acyl-CoA dehydrogenase VLCAD homolog	LOC316483	Rattus norvegicus
316484	NA	chaperonin containing Tcp1, subunit 6A (zeta 1), pseudogene 3	Cct6a-ps3	Rattus norvegicus
316507	ENSRNOG00000049983	src homology 2 domain-containing transforming protein D	Shd	Rattus norvegicus
316516	ENSRNOG00000014797	transmembrane BAX inhibitor motif containing 1	Tmbim1	Rattus norvegicus
316519	ENSRNOG00000014956	solute carrier family 11 member 1	Slc11a1	Rattus norvegicus
316521	ENSRNOG00000015408	villin 1	Vil1	Rattus norvegicus
316524	ENSRNOG00000022414	zinc finger protein 142	Zfp142	Rattus norvegicus
316526	ENSRNOG00000017409	Wnt family member 6	Wnt6	Rattus norvegicus
316527	ENSRNOG00000052510	Wnt family member 10A	Wnt10a	Rattus norvegicus
316530	ENSRNOG00000018325	cyclin Pas1/PHO80 domain containing 1	Cnppd1	Rattus norvegicus
316531	ENSRNOG00000003597	tubulin, alpha 4A	Tuba4a	Rattus norvegicus
316533	ENSRNOG00000020038	chondroitin polymerizing factor	Chpf	Rattus norvegicus
316539	ENSRNOG00000013213	Eph receptor A4	Epha4	Rattus norvegicus
316552	NA	ring finger protein 11-like 2	Rnf11l2	Rattus norvegicus
316557	ENSRNOG00000054963	rhomboid domain containing 1	Rhbdd1	Rattus norvegicus
316559	ENSRNOG00000057256	solute carrier family 19 member 3	Slc19a3	Rattus norvegicus
316561	ENSRNOG00000016388	SPHK1 interactor, AKAP domain containing	Sphkap	Rattus norvegicus
316573	ENSRNOG00000016640	delta/notch-like EGF repeat containing	Dner	Rattus norvegicus
316575	ENSRNOG00000016963	thyroid hormone receptor interactor 12	Trip12	Rattus norvegicus
316578	ENSRNOG00000017072	solute carrier family 16, member 14	Slc16a14	Rattus norvegicus
316579	ENSRNOG00000017256	component of Sp100-rs	Csprs	Rattus norvegicus
316580	ENSRNOG00000022800	SP140 nuclear body protein	Sp140	Rattus norvegicus
316583	ENSRNOG00000018267	UDP-GlcNAc:betaGal beta-1,3-N-acetylglucosaminyltransferase 7	B3gnt7	Rattus norvegicus
316599	ENSRNOG00000018395	ubiquitin specific peptidase 40	Usp40	Rattus norvegicus
316600	NA	UDP glycosyltransferase 1 family, polypeptide A9, pseudogene	Ugt1a9-ps	Rattus norvegicus
316602	ENSRNOG00000022911	Holliday junction recognition protein	Hjurp	Rattus norvegicus
316611	ENSRNOG00000019476	ArfGAP with GTPase domain, ankyrin repeat and PH domain 1	Agap1	Rattus norvegicus
316614	ENSRNOG00000019557	ankyrin repeat and SOCS box-containing 18	Asb18	Rattus norvegicus
316616	NA	IQ motif containing with AAA domain 1	Iqca1	Rattus norvegicus
316620	ENSRNOG00000019763	melanophilin	Mlph	Rattus norvegicus
316624	ENSRNOG00000020105	kelch-like family member 30	Klhl30	Rattus norvegicus
316626	ENSRNOG00000020194	hes family bHLH transcription factor 6	Hes6	Rattus norvegicus
316628	ENSRNOG00000020322	ankyrin repeat and SOCS box-containing 1	Asb1	Rattus norvegicus
316632	ENSRNOG00000062245	NADH dehydrogenase (ubiquinone) 1 alpha subcomplex 10-like 1	Ndufa10l1	Rattus norvegicus
316633	ENSRNOG00000046219	olfactory receptor 1346	Olr1346	Rattus norvegicus
316638	ENSRNOG00000023548	sushi, nidogen and EGF-like domains 1	Sned1	Rattus norvegicus
316639	ENSRNOG00000018051	FERM, ARH/RhoGEF and pleckstrin domain protein 2	Farp2	Rattus norvegicus
316640	ENSRNOG00000018403	autophagy related 4B, cysteine peptidase	Atg4b	Rattus norvegicus
316642	ENSRNOG00000019031	neuraminidase 4	Neu4	Rattus norvegicus
316643	ENSRNOG00000051180	coiled-coil-helix-coiled-coil-helix domain containing 2	Chchd2	Rattus norvegicus
316663	ENSRNOG00000013875	F-box and leucine-rich repeat protein 17	Fbxl17	Rattus norvegicus
316685	NA	similar to D330021B20 protein	RGD1308143	Rattus norvegicus
316687	ENSRNOG00000011962	gypsy retrotransposon integrase 1	Gin1	Rattus norvegicus
316711	ENSRNOG00000016703	general transcription factor 2A subunit 1 like	Gtf2a1l	Rattus norvegicus
316717	NA	protein serine-threonine phosphatase catalytic subunit PP-1c	LOC316717	Rattus norvegicus
316729	ENSRNOG00000002110	family with sequence similarity 114, member A1-like 1	Fam114a1l1	Rattus norvegicus
316731	ENSRNOG00000026280	methyltransferase like 4	Mettl4	Rattus norvegicus
316732	ENSRNOG00000014319	structural maintenance of chromosomes flexible hinge domain containing 1	Smchd1	Rattus norvegicus
316736	ENSRNOG00000014837	elastin microfibril interfacer 2	Emilin2	Rattus norvegicus
316737	ENSRNOG00000014876	lipin 2	Lpin2	Rattus norvegicus
316740	ENSRNOG00000057701	myomesin 1	Myom1	Rattus norvegicus
316742	ENSRNOG00000015906	TGFB-induced factor homeobox 1	Tgif1	Rattus norvegicus
316758	ENSRNOG00000017237	laminin subunit alpha 1	Lama1	Rattus norvegicus
316764	ENSRNOG00000025527	microtubule crosslinking factor 1	Mtcl1	Rattus norvegicus
316767	ENSRNOG00000051528	DEAD/H-box helicase 11	Ddx11	Rattus norvegicus
316775	ENSRNOG00000012733	ankyrin repeat domain 12	Ankrd12	Rattus norvegicus
316777	ENSRNOG00000027916	thioredoxin domain containing 2	Txndc2	Rattus norvegicus
316794	ENSRNOG00000048061	BRCA1/BRCA2-containing complex, subunit 3	Brcc3	Rattus norvegicus
316810	ENSRNOG00000002091	general transcription factor IIIC subunit 3	Gtf3c3	Rattus norvegicus
316820	ENSRNOG00000006185	similar to ETAA16 protein	LOC316820	Rattus norvegicus
316842	ENSRNOG00000046202	meteorin-like, glial cell differentiation regulator	Metrnl	Rattus norvegicus
316916	ENSRNOG00000016923	CLPTM1-like	Clptm1l	Rattus norvegicus
316940	ENSRNOG00000029659	Spetex-2F protein	Spetex-2F	Rattus norvegicus
316976	ENSRNOG00000036918	electron transfer flavoprotein subunit beta lysine methyltransferase	Etfbkmt	Rattus norvegicus
316982	ENSRNOG00000036913	retroelement silencing factor 1	Resf1	Rattus norvegicus
316989	NA	olfactory receptor pseudogene 965	Olr965-ps	Rattus norvegicus
317030	NA	olfactory receptor pseudogene 1855	Olr1855-ps	Rattus norvegicus
317036	NA	similar to RIKEN cDNA 2900016D05	RGD1560857	Rattus norvegicus
317051	ENSRNOG00000056400	HHIP like 2	Hhipl2	Rattus norvegicus
317124	NA	similar to Spindlin-like protein 2 (SPIN-2)	RGD1566258	Rattus norvegicus
317161	ENSRNOG00000003575	motile sperm domain containing 4	Mospd4	Rattus norvegicus
317163	ENSRNOG00000031421	eukaryotic translation initiation factor 1A	Eif1a	Rattus norvegicus
317165	NA	similar to Set alpha isoform	LOC317165	Rattus norvegicus
317170	ENSRNOG00000004150	solute carrier family 9 member A7	Slc9a7	Rattus norvegicus
317181	ENSRNOG00000003715	sushi-repeat-containing protein, X-linked 2	Srpx2	Rattus norvegicus
317183	ENSRNOG00000003929	protocadherin 19	Pcdh19	Rattus norvegicus
317189	NA	diaphanous-related formin 2	Diaph2	Rattus norvegicus
317191	ENSRNOG00000004512	apolipoprotein O-like	Apool	Rattus norvegicus
317196	ENSRNOG00000005215	kelch-like family member 4	Klhl4	Rattus norvegicus
317202	NA	similar to cation-dependent mannose-6-phosphate receptor	RGD1565829	Rattus norvegicus
317203	ENSRNOG00000002592	ribosomal protein S6 kinase A6	Rps6ka6	Rattus norvegicus
317204	NA	protocadherin 11 X-linked	Pcdh11x	Rattus norvegicus
317213	ENSRNOG00000002291	bromodomain and WD repeat domain containing 3	Brwd3	Rattus norvegicus
317218	ENSRNOG00000002365	integral membrane protein 2A	Itm2a	Rattus norvegicus
317219	ENSRNOG00000037839	P2Y receptor family member 10	P2ry10	Rattus norvegicus
317221	ENSRNOG00000002429	retrotransposon Gag like 3	Rtl3	Rattus norvegicus
317224	ENSRNOG00000002451	fibronectin type III domain containing 3C1	Fndc3c1	Rattus norvegicus
317227	NA	toll-like receptor 13	Tlr13	Rattus norvegicus
317232	ENSRNOG00000002660	MAGE family member E1	Magee1	Rattus norvegicus
317235	ENSRNOG00000002751	zinc finger, DHHC-type containing 15	Zdhhc15	Rattus norvegicus
317237	ENSRNOG00000021552	uracil phosphoribosyltransferase homolog	Uprt	Rattus norvegicus
317240	NA	similar to splicing factor 3a, subunit 2	LOC317240	Rattus norvegicus
317241	ENSRNOG00000002824	ring finger protein, LIM domain interacting	Rlim	Rattus norvegicus
317241	ENSRNOG00000045695	ring finger protein, LIM domain interacting	Rlim	Rattus norvegicus
317247	NA	nucleosome assembly protein 1-like 2	Nap1l2	Rattus norvegicus
317252	ENSRNOG00000003208	ERCC excision repair 6 like, spindle assembly checkpoint helicase	Ercc6l	Rattus norvegicus
317253	NA	NHS-like 2	Nhsl2	Rattus norvegicus
317256	ENSRNOG00000002565	TATA-box binding protein associated factor 1	Taf1	Rattus norvegicus
317258	ENSRNOG00000003596	integrin subunit beta 1 binding protein 2	Itgb1bp2	Rattus norvegicus
317259	ENSRNOG00000003689	non-POU domain containing, octamer-binding	Nono	Rattus norvegicus
317260	ENSRNOG00000003707	zinc finger MYM-type containing 3	Zmym3	Rattus norvegicus
317268	ENSRNOG00000053562	aristaless related homeobox	Arx	Rattus norvegicus
317270	ENSRNOG00000038230	MAGE family member B18	Mageb18	Rattus norvegicus
317271	ENSRNOG00000022806	melanoma antigen family B, 4	Mageb4	Rattus norvegicus
317272	NA	similar to MGC79482 protein	RGD1563554	Rattus norvegicus
317274	ENSRNOG00000029408	MAGE family member B16	Mageb16	Rattus norvegicus
317275	ENSRNOG00000016269	ribosomal protein L7-like 1	Rpl7l1	Rattus norvegicus
317296	ENSRNOG00000002697	myotubularin related protein 1	Mtmr1	Rattus norvegicus
317297	ENSRNOG00000023016	MAGE family member A9	Magea9	Rattus norvegicus
317308	ENSRNOG00000029788	zinc finger protein 36, C3H type-like 3	Zfp36l3	Rattus norvegicus
317310	ENSRNOG00000027899	cancer/testis antigen 55	Ct55	Rattus norvegicus
317312	ENSRNOG00000002332	motile sperm domain containing 1	Mospd1	Rattus norvegicus
317314	ENSRNOG00000053609	similar to RIKEN cDNA 1700001F22	RGD1561558	Rattus norvegicus
317316	ENSRNOG00000002379	placenta-specific 1	Plac1	Rattus norvegicus
317316	ENSRNOG00000047095	placenta-specific 1	Plac1	Rattus norvegicus
317322	ENSRNOG00000002413	glypican 4	Gpc4	Rattus norvegicus
317324	ENSRNOG00000032629	similar to melanoma antigen family A, 5	MGC114492	Rattus norvegicus
317335	ENSRNOG00000023383	DEAD-box helicase 3, X-linked	Ddx3x	Rattus norvegicus
317341	ENSRNOG00000023261	ubiquitin-conjugating enzyme E2Q family member 2-like	Ube2q2l	Rattus norvegicus
317343	ENSRNOG00000003792	mediator complex subunit 14	Med14	Rattus norvegicus
317344	ENSRNOG00000023187	similar to RIKEN cDNA 1810030O07	RGD1565685	Rattus norvegicus
317346	ENSRNOG00000034240	BCL6 co-repressor	Bcor	Rattus norvegicus
317356	NA	similar to protocadherin alpha 13	LOC317356	Rattus norvegicus
317366	ENSRNOG00000008177	Pim-2 proto-oncogene, serine/threonine kinase	Pim2	Rattus norvegicus
317368	ENSRNOG00000004819	porcupine O-acyltransferase	Porcn	Rattus norvegicus
317370	ENSRNOG00000039587	WD repeat domain 13	Wdr13	Rattus norvegicus
317371	ENSRNOG00000031058	WASP actin nucleation promoting factor	Was	Rattus norvegicus
317374	ENSRNOG00000048613	translocase of inner mitochondrial membrane 17b	Timm17b	Rattus norvegicus
317376	ENSRNOG00000009605	transcription factor binding to IGHM enhancer 3	Tfe3	Rattus norvegicus
317377	ENSRNOG00000009687	coiled-coil domain containing 120	Ccdc120	Rattus norvegicus
317379	ENSRNOG00000010092	MAGI family member, X-linked	Magix	Rattus norvegicus
317380	ENSRNOG00000022417	prickle planar cell polarity protein 3	Prickle3	Rattus norvegicus
317381	ENSRNOG00000010846	coiled-coil domain containing 22	Ccdc22	Rattus norvegicus
317382	ENSRNOG00000011702	forkhead box P3	Foxp3	Rattus norvegicus
317385	ENSRNOG00000023360	FUS RNA binding protein	Fus	Rattus norvegicus
317389	ENSRNOG00000002951	cyclin B3	Ccnb3	Rattus norvegicus
317390	NA	similar to Cleavage and polyadenylation specificity factor, 30 kDa subunit (CPSF 30 kDa subunit) (NS1 effector domain-binding protein 1) (Neb-1) (No arches homolog)	LOC317390	Rattus norvegicus
317391	ENSRNOG00000002959	shroom family member 4	Shroom4	Rattus norvegicus
317394	NA	similar to testis-specific farnesyl pyrophosphate synthetase	RGD1561594	Rattus norvegicus
317395	ENSRNOG00000031286	spindlin family, member 2A	Spin2a	Rattus norvegicus
317396	ENSRNOG00000003099	ubiquilin 2	Ubqln2	Rattus norvegicus
317398	ENSRNOG00000021434	ubiquitin specific peptidase 51	Usp51	Rattus norvegicus
317399	ENSRNOG00000043099	DExD-box helicase 21	Ddx21	Rattus norvegicus
317405	ENSRNOG00000037658	G protein-coupled receptor associated sorting protein 2	Gprasp2	Rattus norvegicus
317407	ENSRNOG00000003191	basic helix-loop-helix family member B9	Bhlhb9	Rattus norvegicus
317409	ENSRNOG00000046858	similar to Microsomal signal peptidase 23 kDa subunit (SPase 22 kDa subunit) (SPC22/23)	MGC109340	Rattus norvegicus
317413	ENSRNOG00000002389	mortality factor 4 like 2	Morf4l2	Rattus norvegicus
317414	NA	P-52)	RGD1561860	Rattus norvegicus
317415	NA	similar to DNA replication licensing factor MCM2 (Minichromosome maintenance protein 2 homolog) (Nuclear protein BM28)	LOC317415	Rattus norvegicus
317416	NA	similar to inter alpha-trypsin inhibitor, heavy chain 4	LOC317416	Rattus norvegicus
317418	ENSRNOG00000002556	TSR2, 20S rRNA accumulation, homolog (S. cerevisiae)	Tsr2	Rattus norvegicus
317420	ENSRNOG00000002537	WNK lysine deficient protein kinase 3	Wnk3	Rattus norvegicus
317423	ENSRNOG00000062231	family with sequence similarity 120C	FAM120C	Rattus norvegicus
317425	ENSRNOG00000002708	PHD finger protein 8	Phf8	Rattus norvegicus
317431	ENSRNOG00000003081	RIB43A domain with coiled-coils 1	Ribc1	Rattus norvegicus
317432	NA	lysine demethylase 5C	Kdm5c	Rattus norvegicus
317435	ENSRNOG00000024322	shroom family member 2	Shroom2	Rattus norvegicus
317439	ENSRNOG00000024250	WWC family member 3	Wwc3	Rattus norvegicus
317444	ENSRNOG00000025910	holocytochrome c synthase	Hccs	Rattus norvegicus
317454	NA	similar to Myosin light chain 1 slow a	RGD1560334	Rattus norvegicus
317456	ENSRNOG00000003883	hypothetical LOC317456	LOC317456	Rattus norvegicus
317464	ENSRNOG00000004016	MSL complex subunit 3	Msl3	Rattus norvegicus
317468	ENSRNOG00000004249	toll-like receptor 7	Tlr7	Rattus norvegicus
317470	ENSRNOG00000004275	EGF-like-domain, multiple 6	Egfl6	Rattus norvegicus
317471	ENSRNOG00000025637	stabilizer of axonemal microtubules like 1	Saxol1	Rattus norvegicus
317486	ENSRNOG00000004120	similar to RIKEN cDNA 1700045I19	RGD1565844	Rattus norvegicus
317494	ENSRNOG00000030759	NHS actin remodeling regulator	Nhs	Rattus norvegicus
317498	ENSRNOG00000027331	protein phosphatase with EF-hand domain 1	Ppef1	Rattus norvegicus
317508	ENSRNOG00000005176	MAP7 domain containing 2	Map7d2	Rattus norvegicus
317516	NA	similar to enthoprotin	LOC317516	Rattus norvegicus
317517	ENSRNOG00000003675	patched domain containing 1	Ptchd1	Rattus norvegicus
317533	ENSRNOG00000048925	serine and arginine rich splicing factor 8	Srsf8	Rattus norvegicus
317546	ENSRNOG00000003643	TGF-beta activated kinase 1 (MAP3K7) binding protein 3	Tab3	Rattus norvegicus
317553	ENSRNOG00000029663	interleukin 1 receptor accessory protein-like 1	Il1rapl1	Rattus norvegicus
317575	ENSRNOG00000003762	SWI/SNF related, matrix associated, actin dependent regulator of chromatin, subfamily a, member 1	Smarca1	Rattus norvegicus
317576	ENSRNOG00000003875	OCRL, inositol polyphosphate-5-phosphatase	Ocrl	Rattus norvegicus
317578	ENSRNOG00000004409	SAM and SH3 domain containing 3	Sash3	Rattus norvegicus
317579	ENSRNOG00000005012	UTP14A small subunit processome component	Utp14a	Rattus norvegicus
317580	ENSRNOG00000006698	RAB33A, member RAS oncogene family	Rab33a	Rattus norvegicus
317584	ENSRNOG00000055742	similar to RIKEN cDNA 1700001F22	RGD1566225	Rattus norvegicus
317588	ENSRNOG00000030580	hypothetical protein LOC317588	LOC317588	Rattus norvegicus
317589	ENSRNOG00000007879	serine/threonine kinase 26	Stk26	Rattus norvegicus
317590	ENSRNOG00000026265	MAGE family member C2	Magec2	Rattus norvegicus
317593	ENSRNOG00000031222	similar to melanoma antigen family A, 10	RGD1561327	Rattus norvegicus
317597	ENSRNOG00000060534	similar to RIKEN cDNA 1700001F22	RGD1560585	Rattus norvegicus
317598	ENSRNOG00000003435	MCF.2 cell line derived transforming sequence	Mcf2	Rattus norvegicus
317599	ENSRNOG00000003472	ATPase phospholipid transporting 11C	Atp11c	Rattus norvegicus
317604	NA	similar to RIKEN cDNA 1700001F22	RGD1566008	Rattus norvegicus
317608	ENSRNOG00000027658	G protein-coupled receptor 101	Gpr101	Rattus norvegicus
317612	ENSRNOG00000027761	HIV-1 Tat specific factor 1	Htatsf1	Rattus norvegicus
317614	ENSRNOG00000027831	MAP7 domain containing 3	Map7d3	Rattus norvegicus
317617	NA	highly divergent homeobox	Hdx	Rattus norvegicus
317618	NA	similar to TGF beta-inducible nuclear protein 1 (L-name-related protein 42) (LNR42)	LOC317618	Rattus norvegicus
