## Supplementary Data 1 for "BrainTACO: An Explorable Multi-Scale Multi-Modal Brain Transcriptomic And Connectivity Data Resource": genes.csv (part 9 of 23)

ENTREZID	ENSEMBL	GENENAME	SYMBOL	SPECIES
317627	ENSRNOG00000056984	bromodomain adjacent to zinc finger domain, 2B	Baz2b	Rattus norvegicus
317628	ENSRNOG00000000166	apurinic/apyrimidinic endodeoxyribonuclease 2	Apex2	Rattus norvegicus
317630	ENSRNOG00000037160	biogenesis of lysosomal organelles complex 1 subunit 6	Bloc1s6	Rattus norvegicus
317646	ENSRNOG00000062298	ribosomal protein L13A	Rpl13a	Rattus norvegicus
317673	NA	Bcl-2 binding component 3	Bbc3	Rattus norvegicus
317674	ENSRNOG00000014678	frizzled class receptor 5	Fzd5	Rattus norvegicus
317675	ENSRNOG00000003880	tryptophan hydroxylase 2	Tph2	Rattus norvegicus
317676	ENSRNOG00000021856	linker for activation of T cells family, member 2	Lat2	Rattus norvegicus
317715	ENSRNOG00000010605	goosecoid homeobox	Gsc	Rattus norvegicus
319104	ENSRNOG00000048934	trace amine-associated receptor 8a	Taar8a	Rattus norvegicus
319104	ENSRNOG00000030414	trace amine-associated receptor 8a	Taar8a	Rattus norvegicus
319105	ENSRNOG00000056705	trace amine-associated receptor 8c	Taar8c	Rattus norvegicus
319106	ENSRNOG00000056705	trace amine-associated receptor 8b	Taar8b	Rattus norvegicus
319107	ENSRNOG00000026096	trace amine-associated receptor 9	Taar9	Rattus norvegicus
319110	ENSRNOG00000011910	heterogeneous nuclear ribonucleoprotein R	Hnrnpr	Rattus norvegicus
319113	ENSRNOG00000025424	yrdC N(6)-threonylcarbamoyltransferase domain containing	Yrdc	Rattus norvegicus
326347	NA	Experimental allergic encephalomyelitis QTL 5	Eae5	Rattus norvegicus
326348	NA	Adjuvant induced arthritis QTL 5	Aia5	Rattus norvegicus
326349	NA	Experimental allergic encephalomyelitis QTL 6	Eae6	Rattus norvegicus
326350	NA	Experimental allergic encephalomyelitis QTL 7	Eae7	Rattus norvegicus
326351	NA	Experimental allergic encephalomyelitis QTL 8	Eae8	Rattus norvegicus
326352	NA	Experimental allergic encephalomyelitis QTL 9	Eae9	Rattus norvegicus
326353	NA	Experimental allergic uveoretinitis QTL 1	Eau1	Rattus norvegicus
326354	NA	Experimental allergic uveoretinitis QTL 2	Eau2	Rattus norvegicus
326355	NA	Experimental allergic uveoretinitis QTL 3	Eau3	Rattus norvegicus
326356	NA	Glucose level QTL 16	Gluco16	Rattus norvegicus
326357	NA	Glucose level QTL 17	Gluco17	Rattus norvegicus
326358	NA	Blood pressure QTL 20	Bp20	Rattus norvegicus
326359	NA	Blood pressure QTL 21	Bp21	Rattus norvegicus
326360	NA	Blood pressure QTL 22	Bp22	Rattus norvegicus
326361	NA	Blood pressure QTL 23	Bp23	Rattus norvegicus
326362	NA	Blood pressure QTL 24	Bp24	Rattus norvegicus
326363	NA	Blood pressure QTL 25	Bp25	Rattus norvegicus
326364	NA	Renal disease susceptibility QTL 1	Rf1	Rattus norvegicus
326365	NA	Blood pressure QTL 31	Bp31	Rattus norvegicus
326366	NA	Blood pressure QTL 32	Bp32	Rattus norvegicus
326367	NA	Blood pressure QTL 33	Bp33	Rattus norvegicus
326368	NA	Blood pressure QTL 34	Bp34	Rattus norvegicus
326369	NA	Blood pressure QTL 35	Bp35	Rattus norvegicus
326370	NA	Pristane induced arthritis QTL 10	Pia10	Rattus norvegicus
326371	NA	Blood pressure QTL 36	Bp36	Rattus norvegicus
326372	NA	Blood pressure QTL 37	Bp37	Rattus norvegicus
326373	NA	Blood pressure QTL 38	Bp38	Rattus norvegicus
326374	NA	Blood pressure QTL 39	Bp39	Rattus norvegicus
326375	NA	Experimental allergic encephalomyelitis QTL x	Eaex	Rattus norvegicus
326376	NA	Experimental allergic encephalomyelitis QTL y	Eaey	Rattus norvegicus
326378	NA	Oil induced arthritis QTL 2	Oia2	Rattus norvegicus
326379	NA	Oil induced arthritis QTL 3	Oia3	Rattus norvegicus
326380	NA	Insulin dependent diabetes mellitus QTL 2	Iddm2	Rattus norvegicus
326381	NA	Insulin dependent diabetes mellitus QTL 1	Iddm1	Rattus norvegicus
326382	NA	Insulin dependent diabetes mellitus QTL 3	Iddm3	Rattus norvegicus
326383	NA	Mammary carcinoma susceptibility QTL 1	Mcs1	Rattus norvegicus
326384	NA	Mammary carcinoma susceptibility QTL 2	Mcs2	Rattus norvegicus
326385	NA	Mammary carcinoma susceptibility QTL 3	Mcs3	Rattus norvegicus
326386	NA	Blood pressure QTL 40	Bp40	Rattus norvegicus
326387	NA	Mammary carcinoma susceptibility QTL 4	Mcs4	Rattus norvegicus
326388	NA	Blood pressure QTL 41	Bp41	Rattus norvegicus
326389	NA	Estrogen-dependent pituitary mass QTL 3	Edpm3	Rattus norvegicus
326390	NA	Estrogen-dependent pituitary mass QTL 5	Edpm5	Rattus norvegicus
326391	NA	Blood pressure QTL 45	Bp45	Rattus norvegicus
326392	NA	Blood pressure QTL 46	Bp46	Rattus norvegicus
326393	NA	Blood pressure QTL 47	Bp47	Rattus norvegicus
326394	NA	Blood pressure QTL 48	Bp48	Rattus norvegicus
326395	NA	Estrogen-dependent pituitary mass QTL 9	Edpm9	Rattus norvegicus
326396	NA	Blood pressure QTL 49	Bp49	Rattus norvegicus
326397	NA	Blood pressure QTL 1	Bp1	Rattus norvegicus
326398	NA	Blood pressure QTL 2	Bp2	Rattus norvegicus
326399	NA	Blood pressure QTL 3	Bp3	Rattus norvegicus
326400	NA	Blood pressure QTL 4	Bp4	Rattus norvegicus
326401	NA	Blood pressure QTL 5	Bp5	Rattus norvegicus
326402	NA	Blood pressure QTL 6	Bp6	Rattus norvegicus
326403	NA	Blood pressure QTL 7	Bp7	Rattus norvegicus
326404	NA	Blood pressure QTL 8	Bp8	Rattus norvegicus
326405	NA	Natural killer alloreactivity QTL 1	Nka1	Rattus norvegicus
326406	NA	Blood pressure QTL 9	Bp9	Rattus norvegicus
326407	NA	Blood pressure QTL 50	Bp50	Rattus norvegicus
326408	NA	Tongue tumor resistance QTL 1	Tcat1	Rattus norvegicus
326409	NA	Non-insulin dependent diabetes mellitus QTL 1	Niddm1	Rattus norvegicus
326410	NA	Non-insulin dependent diabetes mellitus QTL 2	Niddm2	Rattus norvegicus
326411	NA	Non-insulin dependent diabetes mellitus QTL 3	Niddm3	Rattus norvegicus
326412	NA	Non-insulin dependent diabetes mellitus QTL 4	Niddm4	Rattus norvegicus
326413	NA	Body weight QTL 120	Bw120	Rattus norvegicus
326414	NA	Non-insulin dependent diabetes mellitus QTL 6	Niddm6	Rattus norvegicus
326415	NA	Streptococcal cell wall induced arthritis QTL 1	Scwia1	Rattus norvegicus
326416	NA	Serum cholesterol level QTL 12	Scl12	Rattus norvegicus
326417	NA	Serum cholesterol level QTL 23	Scl23	Rattus norvegicus
326418	NA	Serum cholesterol level QTL 13	Scl13	Rattus norvegicus
326419	NA	Pristane induced arthritis QTL 1	Pia1	Rattus norvegicus
326420	NA	Pristane induced arthritis QTL 2	Pia2	Rattus norvegicus
326421	NA	Experimental allergic encephalomyelitis QTL 10	Eae10	Rattus norvegicus
326422	NA	Pristane induced arthritis QTL 3	Pia3	Rattus norvegicus
326423	NA	Experimental allergic encephalomyelitis QTL 11	Eae11	Rattus norvegicus
326424	NA	Pristane induced arthritis QTL 4	Pia4	Rattus norvegicus
326425	NA	Collagen induced arthritis QTL 10	Cia10	Rattus norvegicus
326426	NA	Pristane induced arthritis QTL 5	Pia5	Rattus norvegicus
326427	NA	Collagen induced arthritis QTL 11	Cia11	Rattus norvegicus
326428	NA	Pristane induced arthritis QTL 6	Pia6	Rattus norvegicus
326429	NA	Collagen induced arthritis QTL 12	Cia12	Rattus norvegicus
326430	NA	Collagen induced arthritis QTL 13	Cia13	Rattus norvegicus
326431	NA	Collagen induced arthritis QTL 14	Cia14	Rattus norvegicus
326432	NA	Serum cholesterol level QTL 1	Scl1	Rattus norvegicus
326433	NA	Collagen induced arthritis QTL 15	Cia15	Rattus norvegicus
326434	NA	Serum cholesterol level QTL 2	Scl2	Rattus norvegicus
326435	NA	Collagen induced arthritis QTL 16	Cia16	Rattus norvegicus
326436	NA	Serum cholesterol level QTL 3	Scl3	Rattus norvegicus
326437	NA	Collagen induced arthritis QTL 17	Cia17	Rattus norvegicus
326438	NA	Collagen induced arthritis QTL 18	Cia18	Rattus norvegicus
326439	NA	Collagen induced arthritis QTL 19	Cia19	Rattus norvegicus
326440	NA	Collagen induced arthritis QTL 1	Cia1	Rattus norvegicus
326441	NA	Collagen induced arthritis QTL 5	Cia5	Rattus norvegicus
326442	NA	Collagen induced arthritis QTL 6	Cia6	Rattus norvegicus
326443	NA	Collagen induced arthritis QTL 7	Cia7	Rattus norvegicus
326444	NA	Collagen induced arthritis QTL 8	Cia8	Rattus norvegicus
326445	NA	Collagen induced arthritis QTL 9	Cia9	Rattus norvegicus
326446	NA	Thermal response to stress QTL 1	Btemp1	Rattus norvegicus
326447	NA	Sensitivity to stroke QTL 1	Strs1	Rattus norvegicus
326448	NA	Thermal response to stress QTL 2	Btemp2	Rattus norvegicus
326449	NA	Sensitivity to stroke QTL 2	Strs2	Rattus norvegicus
326450	NA	Sensitivity to stroke QTL 3	Strs3	Rattus norvegicus
326451	NA	Compensatory renal growth QTL 2	Coreg2	Rattus norvegicus
326452	NA	CIA Autoantibody QTL 3	Ciaa3	Rattus norvegicus
326453	NA	CIA Autoantibody QTL 4	Ciaa4	Rattus norvegicus
326454	NA	CIA Autoantibody QTL 5	Ciaa5	Rattus norvegicus
326455	NA	Proteinuria QTL 1	Pur1	Rattus norvegicus
326457	NA	Non-insulin dependent diabetes mellitus QTL 7	Niddm7	Rattus norvegicus
326459	NA	Non-insulin dependent diabetes mellitus QTL 8	Niddm8	Rattus norvegicus
326460	NA	Blood pressure QTL 10	Bp10	Rattus norvegicus
326462	NA	Non-insulin dependent diabetes mellitus QTL 9	Niddm9	Rattus norvegicus
326463	NA	Blood pressure QTL 11	Bp11	Rattus norvegicus
326464	NA	Non-insulin dependent diabetes mellitus QTL 10	Niddm10	Rattus norvegicus
326465	NA	Blood pressure QTL 12	Bp12	Rattus norvegicus
326466	NA	Non-insulin dependent diabetes mellitus QTL 11	Niddm11	Rattus norvegicus
326467	NA	Blood pressure QTL 13	Bp13	Rattus norvegicus
326468	NA	Non-insulin dependent diabetes mellitus QTL 12	Niddm12	Rattus norvegicus
326469	NA	Blood pressure QTL 14	Bp14	Rattus norvegicus
326470	NA	Blood pressure QTL 15	Bp15	Rattus norvegicus
326471	NA	Blood pressure QTL 16	Bp16	Rattus norvegicus
326473	NA	Blood pressure QTL 18	Bp18	Rattus norvegicus
326474	NA	Adjuvant induced arthritis QTL 1	Aia1	Rattus norvegicus
326475	NA	Blood pressure QTL 19	Bp19	Rattus norvegicus
326476	NA	Experimental allergic encephalomyelitis QTL 1	Eae1	Rattus norvegicus
326477	NA	Adjuvant induced arthritis QTL 2	Aia2	Rattus norvegicus
326478	NA	Adjuvant induced arthritis QTL 3	Aia3	Rattus norvegicus
326479	NA	Adjuvant induced arthritis QTL 4	Aia4	Rattus norvegicus
326480	NA	Blood pressure QTL 59	Bp59	Rattus norvegicus
326481	NA	Insulin level QTL 2	Insul2	Rattus norvegicus
326482	NA	Non-insulin dependent diabetes mellitus QTL 30	Niddm30	Rattus norvegicus
326483	NA	Non-insulin dependent diabetes mellitus QTL 32	Niddm32	Rattus norvegicus
326484	NA	Blood pressure QTL 60	Bp60	Rattus norvegicus
326485	NA	Blood pressure QTL 61	Bp61	Rattus norvegicus
326486	NA	Body weight QTL 18	Bw18	Rattus norvegicus
326487	NA	Blood pressure QTL 62	Bp62	Rattus norvegicus
326488	NA	Blood pressure QTL 63	Bp63	Rattus norvegicus
326489	NA	Body weight QTL 20	Bw20	Rattus norvegicus
326490	NA	Body weight QTL 21	Bw21	Rattus norvegicus
326491	NA	Blood pressure QTL 64	Bp64	Rattus norvegicus
326492	NA	Blood pressure QTL 65	Bp65	Rattus norvegicus
326493	NA	Body weight QTL 22	Bw22	Rattus norvegicus
326494	NA	Experimental allergic encephalomyelitis QTL 12	Eae12	Rattus norvegicus
326495	NA	Experimental allergic encephalomyelitis QTL 13	Eae13	Rattus norvegicus
326496	NA	Experimental allergic encephalomyelitis QTL 14	Eae14	Rattus norvegicus
326497	NA	Carrageenan-induced inflammation QTL 1	Cari1	Rattus norvegicus
326498	NA	Experimental allergic encephalomyelitis QTL 15	Eae15	Rattus norvegicus
326499	NA	Non-insulin dependent diabetes mellitus QTL 19	Niddm19	Rattus norvegicus
326500	NA	Blood pressure QTL cluster 2	BpQTLCluster2	Rattus norvegicus
326501	NA	Blood pressure QTL cluster 3	BpQTLCluster3	Rattus norvegicus
326502	NA	Mammary carcinoma susceptibility modifier QTL 1	Mcsm1	Rattus norvegicus
326503	NA	X-ray hypersensitivity QTL 1	Xhs1	Rattus norvegicus
326504	NA	Experimental allergic encephalomyelitis QTL z	Eaez	Rattus norvegicus
326505	NA	X-ray hypersensitivity QTL 2	Xhs2	Rattus norvegicus
326506	NA	Blood pressure QTL cluster 10	BpQTLcluster10	Rattus norvegicus
326507	NA	Blood pressure QTL cluster 11	BpQTLcluster11	Rattus norvegicus
326508	NA	Blood pressure QTL cluster 12	BpQTLcluster12	Rattus norvegicus
326509	NA	Blood pressure QTL cluster 13	BpQTLcluster13	Rattus norvegicus
326510	NA	Blood pressure QTL cluster 14	BpQTLcluster14	Rattus norvegicus
326511	NA	Blood pressure QTL cluster 15	BpQTLcluster15	Rattus norvegicus
326512	NA	Non-insulin dependent diabetes mellitus QTL 26	Niddm26	Rattus norvegicus
326513	NA	Pancreatic morphology QTL 5	Pancm5	Rattus norvegicus
326514	NA	Blood pressure QTL cluster 1	BpQTLcluster1	Rattus norvegicus
326515	NA	Mammary carcinoma susceptibility QTL 5	Mcs5	Rattus norvegicus
326516	NA	Mammary carcinoma susceptibility QTL 6	Mcs6	Rattus norvegicus
326517	NA	Blood pressure QTL cluster 4	BpQTLcluster4	Rattus norvegicus
326518	NA	Blood pressure QTL cluster 5	BpQTLcluster5	Rattus norvegicus
326519	NA	Mammary carcinoma susceptibility QTL 7	Mcs7	Rattus norvegicus
326520	NA	Blood pressure QTL cluster 6	BpQTLcluster6	Rattus norvegicus
326521	NA	Mammary carcinoma susceptibility QTL 8	Mcs8	Rattus norvegicus
326522	NA	Blood pressure QTL cluster 7	BpQTLcluster7	Rattus norvegicus
326523	NA	Blood pressure QTL cluster 8	BpQTLcluster8	Rattus norvegicus
326524	NA	Blood pressure QTL cluster 9	BpQTLcluster9	Rattus norvegicus
326525	NA	Compensatory renal growth QTL 1	Coreg1	Rattus norvegicus
326526	NA	Alcohol consumption QTL 18	Alc18	Rattus norvegicus
326527	NA	Gastric cancer resistance QTL 1	Gcr1	Rattus norvegicus
326528	NA	Alcohol consumption QTL 19	Alc19	Rattus norvegicus
326529	NA	Gastric cancer resistance QTL 2	Gcr2	Rattus norvegicus
326530	NA	Non-insulin dependent diabetes mellitus QTL 20	Niddm20	Rattus norvegicus
326531	NA	Gastric cancer resistance QTL 3	Gcr3	Rattus norvegicus
326532	NA	Alcohol consumption QTL 20	Alc20	Rattus norvegicus
326533	NA	Non-insulin dependent diabetes mellitus QTL 31	Niddm31	Rattus norvegicus
326534	NA	Non-insulin dependent diabetes mellitus QTL 22	Niddm22	Rattus norvegicus
326535	NA	Non-insulin dependent diabetes mellitus QTL 23	Niddm23	Rattus norvegicus
326536	NA	Cardiac mass QTL 15	Cm15	Rattus norvegicus
326537	NA	Non-insulin dependent diabetes mellitus QTL 24	Niddm24	Rattus norvegicus
326538	NA	Non-insulin dependent diabetes mellitus QTL 25	Niddm25	Rattus norvegicus
326539	NA	Non-insulin dependent diabetes mellitus QTL 27	Niddm27	Rattus norvegicus
326540	NA	Non-insulin dependent diabetes mellitus QTL 28	Niddm28	Rattus norvegicus
326541	NA	Non-insulin dependent diabetes mellitus QTL 29	Niddm29	Rattus norvegicus
326542	NA	Cardiac mass QTL 14	Cm14	Rattus norvegicus
326544	NA	Cardiac mass QTL 28	Cm28	Rattus norvegicus
326546	NA	Blood pressure QTL 55	Bp55	Rattus norvegicus
326547	NA	Blood pressure QTL 56	Bp56	Rattus norvegicus
326548	NA	Experimental allergic encephalomyelitis QTL 2	Eae2	Rattus norvegicus
326549	NA	Blood pressure QTL 57	Bp57	Rattus norvegicus
326550	NA	Experimental allergic encephalomyelitis QTL 3	Eae3	Rattus norvegicus
326551	NA	Experimental allergic encephalomyelitis QTL 4	Eae4	Rattus norvegicus
326555	NA	Blood pressure QTL 71	Bp71	Rattus norvegicus
326556	NA	Blood pressure QTL 72	Bp72	Rattus norvegicus
326559	NA	Insulin dependent diabetes mellitus QTL 8	Iddm8	Rattus norvegicus
326560	NA	Body weight QTL 115	Bw115	Rattus norvegicus
326561	NA	Carrageenan-induced inflammation QTL 2	Cari2	Rattus norvegicus
326562	NA	Non-insulin dependent diabetes mellitus QTL 14	Niddm14	Rattus norvegicus
326563	NA	Non-insulin dependent diabetes mellitus QTL 15	Niddm15	Rattus norvegicus
326564	NA	Non-insulin dependent diabetes mellitus QTL 16	Niddm16	Rattus norvegicus
326565	NA	Non-insulin dependent diabetes mellitus QTL 17	Niddm17	Rattus norvegicus
326566	NA	Non-insulin dependent diabetes mellitus QTL 21	Niddm21	Rattus norvegicus
326567	NA	Blood pressure QTL 77	Bp77	Rattus norvegicus
326568	NA	Blood pressure QTL 78	Bp78	Rattus norvegicus
326569	NA	Blood pressure QTL 80	Bp80	Rattus norvegicus
326570	NA	Blood pressure QTL 79	Bp79	Rattus norvegicus
326571	NA	Blood pressure QTL 283	Bp283	Rattus norvegicus
326572	NA	Renal disease susceptibility QTL 3	Rf3	Rattus norvegicus
326573	NA	Renal disease susceptibility QTL 4	Rf4	Rattus norvegicus
326574	NA	Renal disease susceptibility QTL 5	Rf5	Rattus norvegicus
337868	ENSRNOG00000011306	myogenic differentiation 1	Myod1	Rattus norvegicus
337920	ENSRNOG00000000590	Na+ dependent glucose transporter 1	Naglt1	Rattus norvegicus
338401	ENSRNOG00000005041	cysteine-rich protein 2	Crip2	Rattus norvegicus
338418	ENSRNOG00000002718	secretoglobin, family 3A, member 1	Scgb3a1	Rattus norvegicus
338443	ENSRNOG00000058260	G protein-coupled bile acid receptor 1	Gpbar1	Rattus norvegicus
338457	ENSRNOG00000048161	toll-like receptor 9	Tlr9	Rattus norvegicus
338458	ENSRNOG00000058068	obscurin, cytoskeletal calmodulin and titin-interacting RhoGEF	Obscn	Rattus norvegicus
338474	ENSRNOG00000021338	transmembrane protein 132A	Tmem132a	Rattus norvegicus
338475	ENSRNOG00000020467	neuronal regeneration related protein	Nrep	Rattus norvegicus
338477	ENSRNOG00000056714	src-like adaptor	Sla	Rattus norvegicus
353118	ENSRNOG00000003469	microtubule associated serine/threonine kinase 1	MAST1	Rattus norvegicus
353218	ENSRNOG00000045595	TNF superfamily member 9	Tnfsf9	Rattus norvegicus
353227	ENSRNOG00000029980	zinc finger and BTB domain containing 16	Zbtb16	Rattus norvegicus
353228	ENSRNOG00000026150	zygote arrest 1	Zar1	Rattus norvegicus
353229	ENSRNOG00000012536	sphingomyelin synthase 1	Sgms1	Rattus norvegicus
353230	ENSRNOG00000007727	LHFPL tetraspan subfamily member 4	Lhfpl4	Rattus norvegicus
353231	ENSRNOG00000015150	SPG7 matrix AAA peptidase subunit, paraplegin	Spg7	Rattus norvegicus
353233	ENSRNOG00000010234	neutral sphingomyelinase activation associated factor	Nsmaf	Rattus norvegicus
353250	ENSRNOG00000026653	niacin receptor 1	Niacr1	Rattus norvegicus
353251	ENSRNOG00000047969	serine protease 21	Prss21	Rattus norvegicus
353252	ENSRNOG00000006681	retinol dehydrogenase 10	Rdh10	Rattus norvegicus
353253	ENSRNOG00000027843	killer cell immunoglobulin-like receptor, three domains, long cytoplasmic tail, 1	Kir3dl1	Rattus norvegicus
353255	ENSRNOG00000020736	NAD synthetase 1	Nadsyn1	Rattus norvegicus
353256	ENSRNOG00000001479	general transcription factor II I	Gtf2i	Rattus norvegicus
353257	NA	amine oxidase, copper containing 2, pseudogene 1	Aoc2-ps1	Rattus norvegicus
353302	ENSRNOG00000060356	kinesin family member 15	Kif15	Rattus norvegicus
353303	ENSRNOG00000046785	collagen type XXIII alpha 1 chain	Col23a1	Rattus norvegicus
353304	ENSRNOG00000025181	phosphatidylinositol glycan anchor biosynthesis, class U	Pigu	Rattus norvegicus
353305	ENSRNOG00000008706	T-box 3	Tbx3	Rattus norvegicus
353306	ENSRNOG00000018202	SPATA31 subfamily A member 5	Spata31a5	Rattus norvegicus
353307	ENSRNOG00000000568	solute carrier family 29 member 3	Slc29a3	Rattus norvegicus
353316	NA	gasdermin E	Gsdme	Rattus norvegicus
353317	ENSRNOG00000014726	acyl-CoA synthetase medium-chain family member 4	Acsm4	Rattus norvegicus
353495	NA	calcitonin/CGRP splice regulator	Csr	Rattus norvegicus
353498	ENSRNOG00000030111	cytochrome P450, family 11, subfamily b, polypeptide 3	Cyp11b3	Rattus norvegicus
359725	ENSRNOG00000024411	carbonyl reductase 4	Cbr4	Rattus norvegicus
359726	ENSRNOG00000027017	ribonuclease L	Rnasel	Rattus norvegicus
359727	ENSRNOG00000049121	bystin-like	Bysl	Rattus norvegicus
359728	ENSRNOG00000020067	Rab40c, member RAS oncogene family	Rab40c	Rattus norvegicus
359816	NA	tRNA	Trng	Rattus norvegicus
359842	NA	tRNA	Trnl2	Rattus norvegicus
359843	NA	tRNA	Trns2	Rattus norvegicus
359959	ENSRNOG00000054385	RHEB like 1	Rhebl1	Rattus norvegicus
360034	ENSRNOG00000018797	myosin VIIA and Rab interacting protein	Myrip	Rattus norvegicus
360161	ENSRNOG00000010897	NIMA-related kinase 6	Nek6	Rattus norvegicus
360202	ENSRNOG00000016688	stonin 1	Ston1	Rattus norvegicus
360204	ENSRNOG00000016562	zinc finger protein 24	Zfp24	Rattus norvegicus
360228	ENSRNOG00000029668	WAP four-disulfide core domain 21	Wfdc21	Rattus norvegicus
360229	ENSRNOG00000031106	cytochrome c oxidase subunit 8C	Cox8c	Rattus norvegicus
360230	ENSRNOG00000025679	serine/threonine kinase 40	Stk40	Rattus norvegicus
360231	NA	MHC class I RT1.O type 149 processed pseudogene	LOC360231	Rattus norvegicus
360243	ENSRNOG00000053047	DNA topoisomerase II alpha	Top2a	Rattus norvegicus
360254	ENSRNOG00000001111	BRCA2, DNA repair associated	Brca2	Rattus norvegicus
360268	ENSRNOG00000001957	sulfotransferase family 1E member 1	Sult1e1	Rattus norvegicus
360272	ENSRNOG00000003840	slit guidance ligand 2	Slit2	Rattus norvegicus
360302	ENSRNOG00000047605	protein tyrosine phosphatase, receptor type, K	Ptprk	Rattus norvegicus
360323	ENSRNOG00000029386	RT1 class Ib, locus N2	RT1-N2	Rattus norvegicus
360348	NA	hydroxy-delta-5-steroid dehydrogenase, 3 beta- and steroid delta-isomerase 1	Hsd3b1	Rattus norvegicus
360389	ENSRNOG00000013379	zinc finger protein 422	Zfp422	Rattus norvegicus
360395	ENSRNOG00000021313	glutamine/glutamic acid-rich protein A	Grpcb	Rattus norvegicus
360406	ENSRNOG00000019977	protein tyrosine phosphatase, receptor type, F	Ptprf	Rattus norvegicus
360417	ENSRNOG00000056915	protein tyrosine phosphatase, receptor type, Q	Ptprq	Rattus norvegicus
360420	NA	retinol dehydrogenase 7	Rdh7	Rattus norvegicus
360426	ENSRNOG00000012295	phospholipase A2 group VI	Pla2g6	Rattus norvegicus
360445	ENSRNOG00000013225	cysteine-rich secretory protein 2	Crisp2	Rattus norvegicus
360457	ENSRNOG00000003587	vascular endothelial growth factor D	Vegfd	Rattus norvegicus
360459	ENSRNOG00000003198	similar to RIKEN cDNA 2900011O08	RGD1305733	Rattus norvegicus
360461	ENSRNOG00000053230	FGFR1OP N-terminal like	Fopnl	Rattus norvegicus
360462	NA	N-terminal asparagine amidase	Ntan1	Rattus norvegicus
360463	ENSRNOG00000049430	mitochondrial inner membrane protein MPV17	Mpv17	Rattus norvegicus
360464	ENSRNOG00000002912	poly(A)-specific ribonuclease	Parn	Rattus norvegicus
360465	NA	excision repair cross-complementing rodent repair deficiency, complementation group 4-like 1	Ercc4l1	Rattus norvegicus
360466	ENSRNOG00000002420	zinc finger CCCH type containing 7 A	Zc3h7a	Rattus norvegicus
360467	ENSRNOG00000025545	trans-golgi network vesicle protein 23 homolog A	Tvp23a	Rattus norvegicus
360468	ENSRNOG00000002664	epithelial membrane protein 2	Emp2	Rattus norvegicus
360471	ENSRNOG00000025496	ubiquitin specific peptidase 7	Usp7	Rattus norvegicus
360472	NA	hypothetical gene supported by AF321129	LOC360472	Rattus norvegicus
360475	ENSRNOG00000002883	ALG1, chitobiosyldiphosphodolichol beta-mannosyltransferase	Alg1	Rattus norvegicus
360476	ENSRNOG00000002895	N-acetylglucosamine-1-phosphodiester alpha-N-acetylglucosaminidase	Nagpa	Rattus norvegicus
360477	ENSRNOG00000003065	glyoxylate reductase 1 homolog	Glyr1	Rattus norvegicus
360478	ENSRNOG00000042344	small integral membrane protein 22	Smim22	Rattus norvegicus
360479	ENSRNOG00000028075	similar to hypothetical protein	LOC360479	Rattus norvegicus
360480	ENSRNOG00000003328	cell death-inducing p53 target 1	Cdip1	Rattus norvegicus
360481	ENSRNOG00000003855	DnaJ heat shock protein family (Hsp40) member A3	Dnaja3	Rattus norvegicus
360482	ENSRNOG00000005227	transcription factor AP-4	Tfap4	Rattus norvegicus
360483	ENSRNOG00000007268	RGD1561796	RGD1561796	Rattus norvegicus
360486	NA	long intergenic non-protein coding RNA 514	Linc00514	Rattus norvegicus
360487	ENSRNOG00000042258	RGD1561157	RGD1561157	Rattus norvegicus
360488	ENSRNOG00000004333	FLYWCH-type zinc finger 1	Flywch1	Rattus norvegicus
360491	ENSRNOG00000003131	TNF receptor associated factor 7	Traf7	Rattus norvegicus
360492	ENSRNOG00000024661	Jupiter microtubule associated homolog 2	Jpt2	Rattus norvegicus
360494	ENSRNOG00000017858	TSR3 ribosome maturation factor	Tsr3	Rattus norvegicus
360495	ENSRNOG00000000230	lipase maturation factor 1	Lmf1	Rattus norvegicus
360496	ENSRNOG00000019522	cytosolic iron-sulfur assembly component 3	Ciao3	Rattus norvegicus
360497	ENSRNOG00000019713	WD repeat domain 24	Wdr24	Rattus norvegicus
360498	ENSRNOG00000019729	jumonji domain containing 8	Jmjd8	Rattus norvegicus
360500	NA	Rho GDP dissociation inhibitor gamma	Arhgdig	Rattus norvegicus
360502	NA	family with sequence similarity 234, member A	Fam234a	Rattus norvegicus
360503	ENSRNOG00000020488	LUC7-like	Luc7l	Rattus norvegicus
360504	ENSRNOG00000047321	hemoglobin alpha, adult chain 2	Hba-a2	Rattus norvegicus
360505	ENSRNOG00000020541	NPR3-like, GATOR1 complex subunit	Nprl3	Rattus norvegicus
360506	ENSRNOG00000027852	similar to RIKEN cDNA 4930524B15	RGD1311343	Rattus norvegicus
360508	ENSRNOG00000027196	small integral membrane protein 23	Smim23	Rattus norvegicus
360509	NA	dedicator of cytokinesis 2	Dock2	Rattus norvegicus
360511	ENSRNOG00000007419	pantothenate kinase 3	Pank3	Rattus norvegicus
360514	ENSRNOG00000004477	ubiquitin-like domain containing CTD phosphatase 1	Ublcp1	Rattus norvegicus
360515	ENSRNOG00000005406	clathrin interactor 1	Clint1	Rattus norvegicus
360518	ENSRNOG00000002810	glutamine-fructose-6-phosphate transaminase 2	Gfpt2	Rattus norvegicus
360519	ENSRNOG00000003005	RasGEF domain family, member 1C	Rasgef1c	Rattus norvegicus
360520	ENSRNOG00000003050	TBC1 domain family member 9B	Tbc1d9b	Rattus norvegicus
360521	ENSRNOG00000003536	RUN and FYVE domain containing 1	Rufy1	Rattus norvegicus
360524	NA	zinc finger CCHC-type containing 10	Zcchc10	Rattus norvegicus
360526	ENSRNOG00000033663	prolyl 4-hydroxylase subunit alpha 2	P4ha2	Rattus norvegicus
360531	ENSRNOG00000002575	SAP30-like	Sap30l	Rattus norvegicus
360533	ENSRNOG00000049219	ring finger protein 187	Rnf187	Rattus norvegicus
360534	ENSRNOG00000002915	tripartite motif-containing 11	Trim11	Rattus norvegicus
360537	ENSRNOG00000003590	target of myb1 like 2 membrane trafficking protein	Tom1l2	Rattus norvegicus
360539	ENSRNOG00000057404	solute carrier family 47 member 1	Slc47a1	Rattus norvegicus
360540	ENSRNOG00000002899	A-kinase anchoring protein 10	Akap10	Rattus norvegicus
360543	ENSRNOG00000049695	myosin heavy chain 4	Myh4	Rattus norvegicus
360546	ENSRNOG00000010320	ephrin B3	Efnb3	Rattus norvegicus
360547	ENSRNOG00000011714	spermidine/spermine N1-acetyltransferase family member 2	Sat2	Rattus norvegicus
360548	ENSRNOG00000045670	TNF superfamily member 12	Tnfsf12	Rattus norvegicus
360549	ENSRNOG00000027914	phospholipid scramblase 3	Plscr3	Rattus norvegicus
360550	ENSRNOG00000017657	PHD finger protein 23	Phf23	Rattus norvegicus
360551	ENSRNOG00000059956	BCL6B, transcription repressor	Bcl6b	Rattus norvegicus
360552	ENSRNOG00000019268	proline, glutamate and leucine rich protein 1	Pelp1	Rattus norvegicus
360553	ENSRNOG00000026508	vitelline membrane outer layer 1 homolog	Vmo1	Rattus norvegicus
360554	ENSRNOG00000003879	ring finger protein 167	Rnf167	Rattus norvegicus
360555	ENSRNOG00000037418	inhibitor of CDK, cyclin A1 interacting protein 1	Inca1	Rattus norvegicus
360557	ENSRNOG00000023143	NLR family, pyrin domain containing 1A	Nlrp1a	Rattus norvegicus
360559	ENSRNOG00000008040	PICALM interacting mitotic regulator	Pimreg	Rattus norvegicus
360560	ENSRNOG00000014027	similar to 4933427D14Rik protein	RGD1304728	Rattus norvegicus
360563	ENSRNOG00000018550	nuclear cap binding subunit 3	Ncbp3	Rattus norvegicus
360564	ENSRNOG00000019357	Tax1 binding protein 3	Tax1bp3	Rattus norvegicus
360565	ENSRNOG00000037307	spermatogenesis associated 22	Spata22	Rattus norvegicus
360567	ENSRNOG00000057228	coiled-coil domain containing 92B	Ccdc92b	Rattus norvegicus
360568	ENSRNOG00000002764	methyltransferase like 16	Mettl16	Rattus norvegicus
360569	ENSRNOG00000037238	mitochondrial rRNA methyltransferase 3	Mrm3	Rattus norvegicus
360570	ENSRNOG00000033101	myosin XVIIIa	Myo18a	Rattus norvegicus
360571	ENSRNOG00000023375	RAB34, member RAS oncogene family	Rab34	Rattus norvegicus
360572	ENSRNOG00000023344	ribosomal protein L23a	Rpl23a	Rattus norvegicus
360573	ENSRNOG00000012818	kinase suppressor of ras 1	Ksr1	Rattus norvegicus
360574	ENSRNOG00000014209	UTP6 small subunit processome component	Utp6	Rattus norvegicus
360575	ENSRNOG00000014742	ankyrin repeat domain 13B	Ankrd13b	Rattus norvegicus
360576	ENSRNOG00000022239	trafficking regulator of GLUT4 (SLC2A4) 1	Trarg1	Rattus norvegicus
360577	ENSRNOG00000008178	nucleoredoxin	Nxn	Rattus norvegicus
360579	ENSRNOG00000028548	chemokine (C-C motif) ligand 9	Ccl9	Rattus norvegicus
360580	ENSRNOG00000030091	dual specificity phosphatase 14	Dusp14	Rattus norvegicus
360581	ENSRNOG00000002757	transcriptional adaptor 2A	Tada2a	Rattus norvegicus
360583	ENSRNOG00000027891	dehydrogenase/reductase 11	Dhrs11	Rattus norvegicus
360584	ENSRNOG00000027860	gametogenetin binding protein 2	Ggnbp2	Rattus norvegicus
360588	ENSRNOG00000059997	BRCA1 interacting protein C-terminal helicase 1	Brip1	Rattus norvegicus
360589	ENSRNOG00000003576	integrator complex subunit 2	Ints2	Rattus norvegicus
360590	ENSRNOG00000005447	yippee-like 2	Ypel2	Rattus norvegicus
360591	ENSRNOG00000006198	proline rich 11	Prr11	Rattus norvegicus
360592	ENSRNOG00000006248	tripartite motif-containing 37	Trim37	Rattus norvegicus
360593	ENSRNOG00000024730	protein phosphatase, Mg2+/Mn2+ dependent, 1E	Ppm1e	Rattus norvegicus
360594	ENSRNOG00000010363	mitochondrial ribosomal protein S23	Mrps23	Rattus norvegicus
360595	ENSRNOG00000003805	ring finger protein, transmembrane 1	Rnft1	Rattus norvegicus
360596	ENSRNOG00000025338	musashi RNA-binding protein 2	Msi2	Rattus norvegicus
360600	ENSRNOG00000002749	sperm associated antigen 9	Spag9	Rattus norvegicus
360602	ENSRNOG00000002835	LUC7-like 3 pre-mRNA splicing factor	Luc7l3	Rattus norvegicus
360603	NA	similar to hypothetical protein MGC15396	RGD1310602	Rattus norvegicus
360604	ENSRNOG00000003273	spermatogenesis associated 20	Spata20	Rattus norvegicus
360605	ENSRNOG00000003284	epsin 3	Epn3	Rattus norvegicus
360606	ENSRNOG00000004276	integrin subunit alpha 3	Itga3	Rattus norvegicus
360609	ENSRNOG00000008689	chromobox 1	Cbx1	Rattus norvegicus
360610	ENSRNOG00000008830	nuclear factor, erythroid 2-like 1	Nfe2l1	Rattus norvegicus
360611	ENSRNOG00000009225	coatomer protein complex, subunit zeta 2	Copz2	Rattus norvegicus
360612	ENSRNOG00000010214	secernin 2	Scrn2	Rattus norvegicus
360613	ENSRNOG00000004091	CWC25 spliceosome-associated protein homolog	Cwc25	Rattus norvegicus
360615	ENSRNOG00000036882	F-box protein 47	Fbxo47	Rattus norvegicus
360616	ENSRNOG00000028404	protein phosphatase 1, regulatory (inhibitor) subunit 1B	Ppp1r1b	Rattus norvegicus
360617	ENSRNOG00000007227	migration and invasion enhancer 1	Mien1	Rattus norvegicus
360618	ENSRNOG00000030445	ORMDL sphingolipid biosynthesis regulator 3	Ormdl3	Rattus norvegicus
360619	ENSRNOG00000007943	gasdermin A	Gsdma	Rattus norvegicus
360620	ENSRNOG00000027849	WAS/WASL interacting protein family, member 2	Wipf2	Rattus norvegicus
360621	ENSRNOG00000027787	cell division cycle 6	Cdc6	Rattus norvegicus
360622	ENSRNOG00000010635	insulin-like growth factor binding protein 4	Igfbp4	Rattus norvegicus
360623	ENSRNOG00000011846	keratin 28	Krt28	Rattus norvegicus
360625	ENSRNOG00000011986	keratin 12	Krt12	Rattus norvegicus
360626	ENSRNOG00000014233	keratin 19	Krt19	Rattus norvegicus
360627	ENSRNOG00000015941	FKBP prolyl isomerase 10	Fkbp10	Rattus norvegicus
360629	ENSRNOG00000016475	5'-nucleotidase, cytosolic IIIB	Nt5c3b	Rattus norvegicus
360630	ENSRNOG00000032381	N-acetyl-alpha-glucosaminidase	Naglu	Rattus norvegicus
360631	ENSRNOG00000019983	MAX dimerization protein MLX	Mlx	Rattus norvegicus
360632	ENSRNOG00000020056	reticulophagy regulator family member 3	Retreg3	Rattus norvegicus
360634	ENSRNOG00000020238	pleckstrin homology, MyTH4 and FERM domain containing H3	Plekhh3	Rattus norvegicus
360635	ENSRNOG00000020792	ets variant 4	Etv4	Rattus norvegicus
360636	ENSRNOG00000020994	solute carrier family 25, member 39	Slc25a39	Rattus norvegicus
360637	ENSRNOG00000002748	coiled-coil domain containing 43	Ccdc43	Rattus norvegicus
360638	ENSRNOG00000002753	ADAM metallopeptidase domain 11	Adam11	Rattus norvegicus
360639	ENSRNOG00000021682	dephospho-CoA kinase domain containing	Dcakd	Rattus norvegicus
360640	ENSRNOG00000003278	mitogen-activated protein kinase kinase kinase 14	Map3k14	Rattus norvegicus
360642	ENSRNOG00000053680	KAT8 regulatory NSL complex subunit 1	Kansl1	Rattus norvegicus
360643	ENSRNOG00000005904	cell division cycle 27	Cdc27	Rattus norvegicus
360645	ENSRNOG00000008405	translational activator of cytochrome c oxidase I	Taco1	Rattus norvegicus
360646	ENSRNOG00000025448	LIM domain containing 2	Limd2	Rattus norvegicus
360647	ENSRNOG00000025143	intercellular adhesion molecule 2	Icam2	Rattus norvegicus
360649	ENSRNOG00000027271	Ribosomal_L22 domain containing protein RGD1359290	RGD1359290	Rattus norvegicus
360650	ENSRNOG00000000246	archaelysin family metallopeptidase 2	Amz2	Rattus norvegicus
360652	ENSRNOG00000024711	sidekick cell adhesion molecule 2	Sdk2	Rattus norvegicus
360654	ENSRNOG00000024523	dynein, axonemal, intermediate chain 2	Dnai2	Rattus norvegicus
360655	ENSRNOG00000042825	Cd300 molecule-like family member E	Cd300le	Rattus norvegicus
360656	ENSRNOG00000025815	cerebellar degeneration-related protein 2-like	Cdr2l	Rattus norvegicus
360658	ENSRNOG00000027057	golgi associated, gamma adaptin ear containing, ARF binding protein 3	Gga3	Rattus norvegicus
360659	ENSRNOG00000003837	MIF4G domain containing	Mif4gd	Rattus norvegicus
360661	ENSRNOG00000004834	LLGL scribble cell polarity complex component 2	Llgl2	Rattus norvegicus
360662	ENSRNOG00000005482	SAP30 binding protein	Sap30bp	Rattus norvegicus
360663	ENSRNOG00000006600	unk zinc finger	Unk	Rattus norvegicus
360664	ENSRNOG00000060307	TEN1 subunit of CST complex	Ten1	Rattus norvegicus
360665	ENSRNOG00000000250	jumonji domain containing 6, arginine demethylase and lysine hydroxylase	Jmjd6	Rattus norvegicus
360667	ENSRNOG00000000247	major facilitator superfamily domain containing 11	Mfsd11	Rattus norvegicus
360668	ENSRNOG00000002722	SEC14-like lipid binding 1	Sec14l1	Rattus norvegicus
360670	ENSRNOG00000030537	solute carrier family 26 member 11	Slc26a11	Rattus norvegicus
360672	ENSRNOG00000004430	centrosomal protein 131	Cep131	Rattus norvegicus
360673	ENSRNOG00000028161	TEPSIN, adaptor related protein complex 4 accessory protein	Tepsin	Rattus norvegicus
360674	ENSRNOG00000043102	BAH domain and coiled-coil containing 1	Bahcc1	Rattus norvegicus
360677	ENSRNOG00000036691	MAPK regulated co-repressor interacting protein 1	Mcrip1	Rattus norvegicus
360678	ENSRNOG00000036688	Rho GDP dissociation inhibitor alpha	Arhgdia	Rattus norvegicus
360681	ENSRNOG00000036664	nuclear prelamin A recognition factor	Narf	Rattus norvegicus
360682	ENSRNOG00000036662	WD repeat domain 45B	Wdr45b	Rattus norvegicus
360687	ENSRNOG00000030840	cell adhesion molecule 2	Cadm2	Rattus norvegicus
360692	ENSRNOG00000001554	similar to DNA segment, Chr 16, ERATO Doi 472, expressed	RGD1563888	Rattus norvegicus
360695	ENSRNOG00000002072	eva-1 homolog C	Eva1c	Rattus norvegicus
360697	ENSRNOG00000002032	interferon gamma receptor 2	Ifngr2	Rattus norvegicus
360698	ENSRNOG00000002028	transmembrane protein 50B	Tmem50b	Rattus norvegicus
360699	ENSRNOG00000002026	DnaJ heat shock protein family (Hsp40) member C28	Dnajc28	Rattus norvegicus
360700	ENSRNOG00000042967	RGD1562683	RGD1562683	Rattus norvegicus
360702	ENSRNOG00000001682	tetratricopeptide repeat domain 3	Ttc3	Rattus norvegicus
360703	ENSRNOG00000001681	VPS26 endosomal protein sorting factor C	Vps26c	Rattus norvegicus
360704	ENSRNOG00000050978	high mobility group nucleosome binding domain 1	Hmgn1	Rattus norvegicus
360707	ENSRNOG00000051418	similar to Dermal papilla derived protein 7	RGD1310935	Rattus norvegicus
360709	ENSRNOG00000001633	Trk-fused gene	Tfg	Rattus norvegicus
360711	ENSRNOG00000039183	cell proliferation regulating inhibitor of protein phosphatase 2A	Cip2a	Rattus norvegicus
360712	ENSRNOG00000032101	MORC family CW-type zinc finger 1	Morc1	Rattus norvegicus
360714	ENSRNOG00000002044	GTP-binding protein 8 (putative)	Gtpbp8	Rattus norvegicus
360715	ENSRNOG00000002041	BOC cell adhesion associated, oncogene regulated	Boc	Rattus norvegicus
360717	ENSRNOG00000053406	GRAM domain containing 1C	Gramd1c	Rattus norvegicus
360718	ENSRNOG00000058752	popeye domain containing 2	Popdc2	Rattus norvegicus
360719	ENSRNOG00000002701	homogentisate 1, 2-dioxygenase	Hgd	Rattus norvegicus
360720	ENSRNOG00000026085	RAB, member of RAS oncogene family-like 3	Rabl3	Rattus norvegicus
360721	ENSRNOG00000002255	family with sequence similarity 162, member A	Fam162a	Rattus norvegicus
360722	ENSRNOG00000032327	protein disulfide isomerase family A, member 5	Pdia5	Rattus norvegicus
360725	ENSRNOG00000001786	sorting nexin 4	Snx4	Rattus norvegicus
360726	ENSRNOG00000034233	forty-two-three domain containing 1	Fyttd1	Rattus norvegicus
360730	ENSRNOG00000030462	osteocrin	Ostn	Rattus norvegicus
360731	ENSRNOG00000001923	tumor protein p63 regulated 1	Tprg1	Rattus norvegicus
360733	ENSRNOG00000028895	receptor (chemosensory) transporter protein 4	Rtp4	Rattus norvegicus
360734	ENSRNOG00000001803	DnaJ heat shock protein family (Hsp40) member B11	Dnajb11	Rattus norvegicus
360737	ENSRNOG00000001892	T-box 1	Tbx1	Rattus norvegicus
360738	ENSRNOG00000030245	transport and golgi organization 2 homolog	Tango2	Rattus norvegicus
360739	ENSRNOG00000001884	RAN binding protein 1	Ranbp1	Rattus norvegicus
360741	ENSRNOG00000000283	ess-2 splicing factor homolog	Ess2	Rattus norvegicus
360742	ENSRNOG00000061814	DiGeorge syndrome critical region gene 2	Dgcr2	Rattus norvegicus
360743	ENSRNOG00000001877	mediator complex subunit 15	Med15	Rattus norvegicus
360745	ENSRNOG00000001870	leucine-zipper-like transcription regulator 1	Lztr1	Rattus norvegicus
360746	ENSRNOG00000026900	peptidylprolyl isomerase like 2	Ppil2	Rattus norvegicus
360747	ENSRNOG00000025787	sperm associated antigen 6	Spag6	Rattus norvegicus
360748	ENSRNOG00000025028	protein kinase, DNA-activated, catalytic subunit	Prkdc	Rattus norvegicus
360750	ENSRNOG00000028531	C-C motif chemokine ligand 25	Ccl25	Rattus norvegicus
360753	ENSRNOG00000000977	patatin-like phospholipase domain containing 6	Pnpla6	Rattus norvegicus
360754	ENSRNOG00000000974	zinc finger protein 358	Zfp358	Rattus norvegicus
360757	ENSRNOG00000000906	mesenteric estrogen-dependent adipogenesis	Medag	Rattus norvegicus
360760	ENSRNOG00000000942	poly(A) specific ribonuclease subunit PAN3	Pan3	Rattus norvegicus
360761	ENSRNOG00000000955	ligand of numb-protein X 2	Lnx2	Rattus norvegicus
360762	ENSRNOG00000000954	RNA polymerase I and III subunit D	Polr1d	Rattus norvegicus
360763	ENSRNOG00000033411	ubiquitin specific peptidase 12	Usp12	Rattus norvegicus
360764	ENSRNOG00000060129	zinc finger protein 655	Zfp655	Rattus norvegicus
360768	ENSRNOG00000001032	CCZ1 homolog B, vacuolar protein trafficking and biogenesis associated	Ccz1b	Rattus norvegicus
360772	ENSRNOG00000032917	zinc finger AN1-type containing 2A	Zfand2a	Rattus norvegicus
360773	ENSRNOG00000001299	Sad1 and UNC84 domain containing 1	Sun1	Rattus norvegicus
360775	ENSRNOG00000001323	zinc finger protein 157	Zfp157	Rattus norvegicus
360776	ENSRNOG00000027028	late endosomal/lysosomal adaptor, MAPK and MTOR activator 4	Lamtor4	Rattus norvegicus
360777	ENSRNOG00000048881	similar to paired immunoglobin-like type 2 receptor beta	RGD1563400	Rattus norvegicus
360779	ENSRNOG00000001402	leucine rich repeats and calponin homology domain containing 4	Lrch4	Rattus norvegicus
360785	ENSRNOG00000001415	adaptor-related protein complex 1, sigma 1 subunit	Ap1s1	Rattus norvegicus
360790	ENSRNOG00000023686	uroplakin 3B	Upk3b	Rattus norvegicus
360792	ENSRNOG00000023366	serine/threonine/tyrosine interacting-like 1	Styxl1	Rattus norvegicus
360793	ENSRNOG00000001443	rhomboid domain containing 2	Rhbdd2	Rattus norvegicus
360796	ENSRNOG00000001483	RCC1 like	Rcc1l	Rattus norvegicus
360797	ENSRNOG00000000895	RAB guanine nucleotide exchange factor 1	Rabgef1	Rattus norvegicus
360799	ENSRNOG00000000917	nuclear protein 2, transcriptional regulator	Nupr2	Rattus norvegicus
360800	ENSRNOG00000000922	sulfatase modifying factor 2	Sumf2	Rattus norvegicus
360801	ENSRNOG00000001004	nuclear receptor co-repressor 2	Ncor2	Rattus norvegicus
360803	ENSRNOG00000001060	small nuclear ribonucleoprotein U11/U12 subunit 35	Snrnp35	Rattus norvegicus
360804	ENSRNOG00000001070	cyclin-dependent kinase 2 associated protein 1	Cdk2ap1	Rattus norvegicus
360807	ENSRNOG00000001238	arginine and serine rich coiled-coil 2	Rsrc2	Rattus norvegicus
360810	ENSRNOG00000001278	GPN-loop GTPase 3	Gpn3	Rattus norvegicus
360811	ENSRNOG00000001350	N(alpha)-acetyltransferase 25, NatB auxiliary subunit	Naa25	Rattus norvegicus
360814	ENSRNOG00000001374	RAS protein activator like 1	Rasal1	Rattus norvegicus
360815	ENSRNOG00000001377	DEAD-box helicase 54	Ddx54	Rattus norvegicus
360816	ENSRNOG00000001391	serine dehydratase-like	Sdsl	Rattus norvegicus
360817	ENSRNOG00000001120	mediator complex subunit 13-like	Med13l	Rattus norvegicus
360818	ENSRNOG00000001129	F-box protein 21	Fbxo21	Rattus norvegicus
360819	ENSRNOG00000001139	SDS3 homolog, SIN3A corepressor complex component	Suds3	Rattus norvegicus
360820	ENSRNOG00000001149	paxillin	Pxn	Rattus norvegicus
360821	ENSRNOG00000045621	glutamyl-tRNA amidotransferase subunit C	Gatc	Rattus norvegicus
360821	ENSRNOG00000001161	glutamyl-tRNA amidotransferase subunit C	Gatc	Rattus norvegicus
360822	ENSRNOG00000001178	signal peptide peptidase like 3	Sppl3	Rattus norvegicus
360823	ENSRNOG00000001204	ankyrin repeat domain 13a	Ankrd13a	Rattus norvegicus
360824	ENSRNOG00000053045	WSC domain containing 2	Wscd2	Rattus norvegicus
360826	ENSRNOG00000037508	HscB mitochondrial iron-sulfur cluster co-chaperone	Hscb	Rattus norvegicus
360827	ENSRNOG00000037505	unc-51 like autophagy activating kinase 1	Ulk1	Rattus norvegicus
360828	ENSRNOG00000037478	nucleolar complex associated 4 homolog	Noc4l	Rattus norvegicus
360829	ENSRNOG00000060144	ankyrin repeat and LEM domain containing 2	Ankle2	Rattus norvegicus
360831	ENSRNOG00000018910	abhydrolase domain containing 11	Abhd11	Rattus norvegicus
360833	ENSRNOG00000002781	3-ketodihydrosphingosine reductase	Kdsr	Rattus norvegicus
360834	ENSRNOG00000002705	vacuolar protein sorting 4 homolog B	Vps4b	Rattus norvegicus
360835	ENSRNOG00000029841	cadherin 19	Cdh19	Rattus norvegicus
360838	ENSRNOG00000003453	Ly6/Plaur domain containing 1	Lypd1	Rattus norvegicus
360839	ENSRNOG00000003769	transmembrane protein 163	Tmem163	Rattus norvegicus
360840	ENSRNOG00000006733	SLIT-ROBO Rho GTPase activating protein 2	Srgap2	Rattus norvegicus
360842	ENSRNOG00000002907	pleckstrin homology domain containing A6	Plekha6	Rattus norvegicus
360843	ENSRNOG00000028368	ethanolamine kinase 2	Etnk2	Rattus norvegicus
360844	NA	small nuclear ribonucleoprotein E-like	Snrpel	Rattus norvegicus
360845	ENSRNOG00000053210	zinc finger CCCH-type containing 11A	Zc3h11a	Rattus norvegicus
360847	ENSRNOG00000005038	ubiquitin-conjugating enzyme E2T	Ube2t	Rattus norvegicus
360848	ENSRNOG00000007369	shisa family member 4	Shisa4	Rattus norvegicus
360849	ENSRNOG00000037211	kinesin family member 14	Kif14	Rattus norvegicus
360850	ENSRNOG00000000657	NIMA-related kinase 7	Nek7	Rattus norvegicus
360851	ENSRNOG00000043374	similar to novel protein	RGD1566099	Rattus norvegicus
360853	ENSRNOG00000003545	ubiquitin C-terminal hydrolase L5	Uchl5	Rattus norvegicus
360854	ENSRNOG00000028062	actin related protein 2/3 complex, subunit 5	Arpc5	Rattus norvegicus
360855	ENSRNOG00000027962	SMG7 nonsense mediated mRNA decay factor	Smg7	Rattus norvegicus
360857	ENSRNOG00000027024	regulator of G-protein signaling 16	Rgs16	Rattus norvegicus
360858	ENSRNOG00000003595	LIM homeobox 4	Lhx4	Rattus norvegicus
360860	ENSRNOG00000042492	COP1, E3 ubiquitin ligase	Cop1	Rattus norvegicus
360863	ENSRNOG00000026542	SUN domain containing ossification factor	Suco	Rattus norvegicus
360864	ENSRNOG00000026523	similar to hypothetical protein	RGD1309106	Rattus norvegicus
360865	NA	proline-rich coiled-coil 2C	Prrc2c	Rattus norvegicus
360866	ENSRNOG00000025318	SCY1 like pseudokinase 3	Scyl3	Rattus norvegicus
360867	ENSRNOG00000002860	coiled-coil domain containing 181	Ccdc181	Rattus norvegicus
360868	ENSRNOG00000003038	SFT2 domain containing 2	Sft2d2	Rattus norvegicus
360869	ENSRNOG00000003048	TOR signaling pathway regulator	Tiprl	Rattus norvegicus
360871	ENSRNOG00000003248	myelin protein zero-like 1	Mpzl1	Rattus norvegicus
360872	ENSRNOG00000003283	RCSD domain containing 1	Rcsd1	Rattus norvegicus
360873	ENSRNOG00000003740	glycoprotein A33	Gpa33	Rattus norvegicus
360874	ENSRNOG00000003816	transcriptional adaptor 1	Tada1	Rattus norvegicus
360878	ENSRNOG00000004022	kelch domain containing 9	Klhdc9	Rattus norvegicus
360881	ENSRNOG00000022143	dual specificity phosphatase 23	Dusp23	Rattus norvegicus
360882	ENSRNOG00000003365	cell adhesion molecule 3	Cadm3	Rattus norvegicus
360883	NA	similar to put. type 5 nonmuscle actin	RGD1563410	Rattus norvegicus
360886	ENSRNOG00000023541	AT hook containing transcription factor 1	Ahctf1	Rattus norvegicus
360887	ENSRNOG00000043201	coenzyme Q8A	Coq8a	Rattus norvegicus
360891	ENSRNOG00000031934	ENAH, actin regulator	Enah	Rattus norvegicus
360893	ENSRNOG00000061139	TATA-box binding protein associated factor, RNA polymerase I subunit A	Taf1a	Rattus norvegicus
360894	ENSRNOG00000002322	similar to hypothetical protein FLJ14146	RGD1310587	Rattus norvegicus
360895	ENSRNOG00000002450	ribosomal RNA processing 15 homolog	Rrp15	Rattus norvegicus
360896	ENSRNOG00000002593	estrogen-related receptor gamma	Esrrg	Rattus norvegicus
360899	ENSRNOG00000060773	SERTA domain containing 4	Sertad4	Rattus norvegicus
360900	ENSRNOG00000005565	TRAF3 interacting protein 3	Traf3ip3	Rattus norvegicus
360903	ENSRNOG00000024207	fibroblast growth factor receptor-like 1	Fgfrl1	Rattus norvegicus
360904	ENSRNOG00000000043	iduronidase, alpha-L-	Idua	Rattus norvegicus
360905	ENSRNOG00000000075	metal response element binding transcription factor 2	Mtf2	Rattus norvegicus
360906	ENSRNOG00000023533	divergent protein kinase domain 1A	Dipk1a	Rattus norvegicus
360908	ENSRNOG00000002105	cell division cycle 7	Cdc7	Rattus norvegicus
360910	NA	ATP-binding cassette, subfamily G (WHITE), member 3-like 2	Abcg3l2	Rattus norvegicus
360912	ENSRNOG00000002181	helicase, POLQ-like	Helq	Rattus norvegicus
360914	ENSRNOG00000002217	placenta associated 8	Plac8	Rattus norvegicus
360915	ENSRNOG00000023650	COP9 signalosome subunit 4	Cops4	Rattus norvegicus
360916	ENSRNOG00000002258	transmembrane protein 150C	Tmem150c	Rattus norvegicus
360917	ENSRNOG00000002075	CCR4-NOT transcription complex, subunit 6-like	Cnot6l	Rattus norvegicus
360918	ENSRNOG00000028015	platelet factor 4	Pf4	Rattus norvegicus
360919	ENSRNOG00000039504	similar to alpha-fetoprotein	LOC360919	Rattus norvegicus
360920	ENSRNOG00000010996	MOB kinase activator 1B	Mob1b	Rattus norvegicus
360921	ENSRNOG00000003428	RUN and FYVE domain containing 3	Rufy3	Rattus norvegicus
360922	NA	joining chain of multimeric IgA and IgM	Jchain	Rattus norvegicus
360926	ENSRNOG00000002272	ligand of numb-protein X 1	Lnx1	Rattus norvegicus
360928	ENSRNOG00000002152	defective in cullin neddylation 1 domain containing 4	Dcun1d4	Rattus norvegicus
360932	ENSRNOG00000002312	ATPase phospholipid transporting 10D (putative)	Atp10d	Rattus norvegicus
360933	ENSRNOG00000029734	similar to Ac1591	LOC360933	Rattus norvegicus
360937	ENSRNOG00000002180	TBC1 domain family member 1	Tbc1d1	Rattus norvegicus
360942	ENSRNOG00000012367	protocadherin 7	Pcdh7	Rattus norvegicus
360945	ENSRNOG00000004932	SEL1L family member 3	Sel1l3	Rattus norvegicus
360946	ENSRNOG00000029064	zinc finger CCHC-type containing 4	Zcchc4	Rattus norvegicus
360947	ENSRNOG00000004140	parkin coregulated like	Pacrgl	Rattus norvegicus
360949	ENSRNOG00000005043	cytoplasmic polyadenylation element binding protein 2	Cpeb2	Rattus norvegicus
360950	ENSRNOG00000028498	WD repeat domain 1	Wdr1	Rattus norvegicus
360952	ENSRNOG00000005346	transmembrane protein 128	Tmem128	Rattus norvegicus
360953	ENSRNOG00000006139	syntaxin 18	Stx18	Rattus norvegicus
360955	ENSRNOG00000061779	mannosidase, alpha, class 2B, member 2	Man2b2	Rattus norvegicus
360956	ENSRNOG00000006400	TBC1 domain family, member 14	Tbc1d14	Rattus norvegicus
360958	ENSRNOG00000007882	actin binding LIM protein family, member 2	Ablim2	Rattus norvegicus
360959	ENSRNOG00000008182	HtrA serine peptidase 3	Htra3	Rattus norvegicus
360960	ENSRNOG00000009154	H6 family homeobox 1	Hmx1	Rattus norvegicus
360961	ENSRNOG00000015033	Max dimerization protein 4	Mxd4	Rattus norvegicus
360962	ENSRNOG00000017259	transforming, acidic coiled-coil containing protein 3	Tacc3	Rattus norvegicus
360967	ENSRNOG00000019325	ring finger protein 185	Rnf185	Rattus norvegicus
360968	ENSRNOG00000006394	TBC1 domain family, member 10a	Tbc1d10a	Rattus norvegicus
360969	ENSRNOG00000006740	cytosolic arginine sensor for mTORC1 subunit 1	Castor1	Rattus norvegicus
360970	ENSRNOG00000057703	calcium binding protein 7	Cabp7	Rattus norvegicus
360971	ENSRNOG00000008374	nipsnap homolog 1	Nipsnap1	Rattus norvegicus
360972	ENSRNOG00000008456	THO complex 5	Thoc5	Rattus norvegicus
360973	ENSRNOG00000009040	growth arrest-specific 2 like 1	Gas2l1	Rattus norvegicus
360975	ENSRNOG00000005130	oxoglutarate dehydrogenase	Ogdh	Rattus norvegicus
360977	ENSRNOG00000052477	transforming growth factor beta regulator 4	Tbrg4	Rattus norvegicus
360980	ENSRNOG00000025695	tensin 3	Tns3	Rattus norvegicus
360983	ENSRNOG00000005464	galectin-like	Lgalsl	Rattus norvegicus
360985	ENSRNOG00000009220	transmembrane protein 17	Tmem17	Rattus norvegicus
360990	ENSRNOG00000051889	ubiquitin specific peptidase 34	Usp34	Rattus norvegicus
360991	ENSRNOG00000007864	VRK serine/threonine kinase 2	Vrk2	Rattus norvegicus
360992	ENSRNOG00000003600	polyribonucleotide nucleotidyltransferase 1	Pnpt1	Rattus norvegicus
360993	ENSRNOG00000003712	protein phosphatase 4, regulatory subunit 3B	Ppp4r3b	Rattus norvegicus
360994	ENSRNOG00000001531	ChaC cation transport regulator 2	Chac2	Rattus norvegicus
360997	NA	ATP-binding cassette, subfamily G (WHITE), member 3-like 4	Abcg3l4	Rattus norvegicus
360998	NA	hypothetical LOC360998	LOC360998	Rattus norvegicus
361002	ENSRNOG00000057795	dual specificity phosphatase 13	Dusp13	Rattus norvegicus
361002	ENSRNOG00000060401	dual specificity phosphatase 13	Dusp13	Rattus norvegicus
361002	ENSRNOG00000048428	dual specificity phosphatase 13	Dusp13	Rattus norvegicus
361002	ENSRNOG00000013112	dual specificity phosphatase 13	Dusp13	Rattus norvegicus
361003	ENSRNOG00000013034	dual specificity phosphatase and pro isomerase domain containing 1	Dupd1	Rattus norvegicus
361004	ENSRNOG00000056617	zinc finger, SWIM-type containing 8	Zswim8	Rattus norvegicus
361005	ENSRNOG00000009297	coiled-coil-helix-coiled-coil-helix domain containing 1	Chchd1	Rattus norvegicus
361006	ENSRNOG00000007046	cilia and flagella associated protein 70	Cfap70	Rattus norvegicus
361008	ENSRNOG00000029659	Spetex-2H protein	Spetex-2H	Rattus norvegicus
361012	ENSRNOG00000029659	Spetex-2E protein	Spetex-2E	Rattus norvegicus
361013	ENSRNOG00000032690	ubiquitin-conjugating enzyme E2E 2	Ube2e2	Rattus norvegicus
361014	ENSRNOG00000006143	N-glycanase 1	Ngly1	Rattus norvegicus
361015	ENSRNOG00000007246	ataxin 7	Atxn7	Rattus norvegicus
361016	ENSRNOG00000007206	similar to RIKEN cDNA 4933406L09	LOC361016	Rattus norvegicus
361018	ENSRNOG00000033261	family with sequence similarity 107, member A	Fam107a	Rattus norvegicus
361020	ENSRNOG00000039829	ribonuclease P/MRP subunit p14	Rpp14	Rattus norvegicus
361025	ENSRNOG00000006334	thioredoxin domain containing 16	Txndc16	Rattus norvegicus
361028	ENSRNOG00000011611	mitogen-activated protein kinase 1 interacting protein 1-like	Mapk1ip1l	Rattus norvegicus
361029	ENSRNOG00000012255	kinectin 1	Ktn1	Rattus norvegicus
361030	ENSRNOG00000013353	transmembrane protein 260	Tmem260	Rattus norvegicus
361032	ENSRNOG00000031849	armadillo-like helical domain containing 4	Armh4	Rattus norvegicus
361033	ENSRNOG00000048856	olfactory receptor 1619	Olr1619	Rattus norvegicus
361034	ENSRNOG00000052354	Rho guanine nucleotide exchange factor 40	Arhgef40	Rattus norvegicus
361035	ENSRNOG00000013111	methyltransferase-like 3	Mettl3	Rattus norvegicus
361037	ENSRNOG00000039297	mitochondrial ribosomal protein L52	Mrpl52	Rattus norvegicus
361038	ENSRNOG00000029146	similar to 1700123O20Rik protein	RGD1308430	Rattus norvegicus
361039	ENSRNOG00000057827	leishmanolysin like peptidase 2	Lmln2	Rattus norvegicus
361041	ENSRNOG00000025518	capping protein regulator and myosin 1 linker 3	Carmil3	Rattus norvegicus
361042	NA	phosphoenolpyruvate carboxykinase 2 (mitochondrial)	Pck2	Rattus norvegicus
361043	ENSRNOG00000019710	transmembrane 9 superfamily member 1	Tm9sf1	Rattus norvegicus
361044	ENSRNOG00000020544	short chain dehydrogenase/reductase family 39U, member 1	Sdr39u1	Rattus norvegicus
361046	NA	poly (ADP-ribose) polymerase family, member 4	Parp4	Rattus norvegicus
361047	ENSRNOG00000021847	spindle and kinetochore associated complex subunit 3	Ska3	Rattus norvegicus
361049	ENSRNOG00000038917	RGD1563302	RGD1563302	Rattus norvegicus
361050	ENSRNOG00000021712	RCC1 and BTB domain containing protein 1	Rcbtb1	Rattus norvegicus
361051	ENSRNOG00000053891	PHD finger protein 11	Phf11	Rattus norvegicus
361052	ENSRNOG00000012209	cytidine and dCMP deaminase domain containing 1	Cdadc1	Rattus norvegicus
361054	ENSRNOG00000014659	EBP like	Ebpl	Rattus norvegicus
361055	ENSRNOG00000014945	karyopherin subunit alpha 3	Kpna3	Rattus norvegicus
361056	ENSRNOG00000009192	ribonuclease H2, subunit B	Rnaseh2b	Rattus norvegicus
361057	ENSRNOG00000009873	integrator complex subunit 6	Ints6	Rattus norvegicus
361059	ENSRNOG00000015939	coiled-coil domain containing 25	Ccdc25	Rattus norvegicus
361060	ENSRNOG00000011548	EBF transcription factor 2	Ebf2	Rattus norvegicus
361063	ENSRNOG00000016321	ectonucleoside triphosphate diphosphohydrolase 4	Entpd4	Rattus norvegicus
361064	ENSRNOG00000016777	R3H domain and coiled-coil containing 1	R3hcc1	Rattus norvegicus
361065	ENSRNOG00000018023	bridging integrator 3	Bin3	Rattus norvegicus
361066	ENSRNOG00000008351	similar to 9930012K11Rik protein	RGD1308117	Rattus norvegicus
361068	ENSRNOG00000011831	nudix hydrolase 18	Nudt18	Rattus norvegicus
361069	ENSRNOG00000012273	dematin actin binding protein	Dmtn	Rattus norvegicus
361070	ENSRNOG00000013288	exportin 7	Xpo7	Rattus norvegicus
361071	ENSRNOG00000017481	succinate-CoA ligase ADP-forming beta subunit	Sucla2	Rattus norvegicus
361073	ENSRNOG00000000155	component of oligomeric golgi complex 3	Cog3	Rattus norvegicus
361074	ENSRNOG00000001052	solute carrier family 25, member 30	Slc25a30	Rattus norvegicus
361076	ENSRNOG00000010065	diacylglycerol kinase, eta	Dgkh	Rattus norvegicus
361080	ENSRNOG00000022492	peptidylprolyl isomerase A like 4G	Ppial4g	Rattus norvegicus
361084	ENSRNOG00000060775	LIM domain 7	Lmo7	Rattus norvegicus
361086	ENSRNOG00000024237	sciellin	Scel	Rattus norvegicus
361087	ENSRNOG00000024125	SLAIN motif family, member 1	Slain1	Rattus norvegicus
361088	ENSRNOG00000009690	ring finger protein 219	Rnf219	Rattus norvegicus
361089	ENSRNOG00000024022	Nedd4 family interacting protein 2	Ndfip2	Rattus norvegicus
361091	NA	UDP-glucose glycoprotein glucosyltransferase 2	Uggt2	Rattus norvegicus
361092	ENSRNOG00000011511	serine/threonine kinase 24	Stk24	Rattus norvegicus
361094	ENSRNOG00000012710	UBA domain containing 2	Ubac2	Rattus norvegicus
361095	ENSRNOG00000014358	Zic family member 5	Zic5	Rattus norvegicus
361096	ENSRNOG00000054879	Zic family member 2	Zic2	Rattus norvegicus
361099	ENSRNOG00000029659	Spetex-2G protein	Spetex-2G	Rattus norvegicus
361100	ENSRNOG00000048795	DNA topoisomerase II beta	Top2b	Rattus norvegicus
361102	ENSRNOG00000010008	RNA polymerase III subunit A	Polr3a	Rattus norvegicus
361103	ENSRNOG00000010488	zinc finger, MIZ-type containing 1	Zmiz1	Rattus norvegicus
361104	ENSRNOG00000040205	zinc finger CCHC-type containing 24	Zcchc24	Rattus norvegicus
361105	ENSRNOG00000011263	placenta associated 9	Plac9	Rattus norvegicus
361107	ENSRNOG00000015280	actin related protein 8	Actr8	Rattus norvegicus
361108	NA	similar to Ac2-086	LOC361108	Rattus norvegicus
361109	ENSRNOG00000016015	decapping mRNA 1A	Dcp1a	Rattus norvegicus
361110	ENSRNOG00000017051	transmembrane protein 110	Tmem110	Rattus norvegicus
361111	NA	small integral membrane protein 4	Smim4	Rattus norvegicus
361112	ENSRNOG00000020078	V-set and transmembrane domain containing 4	Vstm4	Rattus norvegicus
361118	ENSRNOG00000011140	peroxiredoxin like 2A	Prxl2a	Rattus norvegicus
361120	ENSRNOG00000013502	epidermal growth factor receptor pathway substrate 15-like 1	Eps15l1	Rattus norvegicus
361122	ENSRNOG00000017156	ankyrin repeat and LEM domain containing 1	Ankle1	Rattus norvegicus
361126	ENSRNOG00000020269	SURP and G patch domain containing 2	Sugp2	Rattus norvegicus
361128	ENSRNOG00000022247	nuclear receptor 2C2-associated protein	Nr2c2ap	Rattus norvegicus
361129	ENSRNOG00000049949	hyaluronan and proteoglycan link protein 4	Hapln4	Rattus norvegicus
361131	ENSRNOG00000010736	PBX homeobox 4	Pbx4	Rattus norvegicus
361135	ENSRNOG00000026310	membrane associated ring-CH-type finger 1	March1	Rattus norvegicus
361137	NA	transmembrane protein 192	Tmem192	Rattus norvegicus
361142	ENSRNOG00000038976	polypeptide N-acetylgalactosaminyltransferase-like 6	Galntl6	Rattus norvegicus
361147	ENSRNOG00000022320	primase and DNA directed polymerase	Primpol	Rattus norvegicus
361149	ENSRNOG00000031335	ankyrin repeat domain 37	Ankrd37	Rattus norvegicus
361151	ENSRNOG00000012087	UFM1-specific peptidase 2	Ufsp2	Rattus norvegicus
361153	ENSRNOG00000021693	family with sequence similarity 149, member A	Fam149a	Rattus norvegicus
361159	ENSRNOG00000011448	exoribonuclease 1	Eri1	Rattus norvegicus
361160	ENSRNOG00000012601	leptin receptor overlapping transcript-like 1	Leprotl1	Rattus norvegicus
361162	ENSRNOG00000015426	purine-rich element binding protein G	Purg	Rattus norvegicus
361165	NA	heparan-alpha-glucosaminide N-acetyltransferase	Hgsnat	Rattus norvegicus
361167	NA	BCL2-associated athanogene 4	Bag4	Rattus norvegicus
361169	ENSRNOG00000026180	leucine zipper and EF-hand containing transmembrane protein 2	Letm2	Rattus norvegicus
361170	ENSRNOG00000025728	ADAM metallopeptidase domain 32	Adam32	Rattus norvegicus
361171	ENSRNOG00000017956	golgin A7	Golga7	Rattus norvegicus
361174	ENSRNOG00000012841	ALG11, alpha-1,2-mannosyltransferase	Alg11	Rattus norvegicus
361176	ENSRNOG00000017397	UPF3A, regulator of nonsense mediated mRNA decay	Upf3a	Rattus norvegicus
361178	ENSRNOG00000019222	transcription factor Dp-1	Tfdp1	Rattus norvegicus
361180	ENSRNOG00000061995	growth hormone regulated TBC protein 1	Grtp1	Rattus norvegicus
361181	ENSRNOG00000019649	cullin 4A	Cul4a	Rattus norvegicus
361182	ENSRNOG00000025222	PCI domain containing 2	Pcid2	Rattus norvegicus
361183	ENSRNOG00000013618	ankyrin repeat domain 10	Ankrd10	Rattus norvegicus
361184	ENSRNOG00000014526	cysteinyl-tRNA synthetase 2, mitochondrial	Cars2	Rattus norvegicus
361185	ENSRNOG00000015021	NAD(P)HX dehydratase	Naxd	Rattus norvegicus
361187	ENSRNOG00000042630	ankyrin repeat and SOCS box-containing 5	Asb5	Rattus norvegicus
361190	ENSRNOG00000049531	ubiquitin specific peptidase 19	Usp19	Rattus norvegicus
361191	ENSRNOG00000017254	NOP2/Sun RNA methyltransferase 2	Nsun2	Rattus norvegicus
361192	ENSRNOG00000047406	LOC361192	RGD1308544	Rattus norvegicus
361195	ENSRNOG00000018999	cell division cycle 14B	Cdc14b	Rattus norvegicus
361196	ENSRNOG00000019027	hyaluronan binding protein 4	Habp4	Rattus norvegicus
361197	ENSRNOG00000019175	ERCC excision repair 6 like 2	Ercc6l2	Rattus norvegicus
361201	ENSRNOG00000019232	similar to CG9752-PA	RGD1311345	Rattus norvegicus
361202	ENSRNOG00000019272	G kinase anchoring protein 1	Gkap1	Rattus norvegicus
361205	ENSRNOG00000012189	leukocyte cell-derived chemotaxin 2	Lect2	Rattus norvegicus
361206	ENSRNOG00000012040	solute carrier family 25, member 48	Slc25a48	Rattus norvegicus
361207	ENSRNOG00000021882	transmembrane p24 trafficking protein 9	Tmed9	Rattus norvegicus
361208	ENSRNOG00000016539	RAB24, member RAS oncogene family	Rab24	Rattus norvegicus
361212	ENSRNOG00000017641	ring finger protein 44	Rnf44	Rattus norvegicus
361213	ENSRNOG00000010882	serine palmitoyltransferase, long chain base subunit 1	Sptlc1	Rattus norvegicus
361214	ENSRNOG00000028997	similar to RIKEN cDNA 2900010M23	RGD1561671	Rattus norvegicus
361215	ENSRNOG00000011684	AU RNA binding methylglutaconyl-CoA hydratase	Auh	Rattus norvegicus
361217	ENSRNOG00000011119	spindlin 1	Spin1	Rattus norvegicus
361219	ENSRNOG00000030027	F-box and WD-40 domain protein 17	Fbxw17	Rattus norvegicus
361221	ENSRNOG00000046968	nucleolar protein 8	Nol8	Rattus norvegicus
361221	ENSRNOG00000045569	nucleolar protein 8	Nol8	Rattus norvegicus
361223	ENSRNOG00000016225	FYVE, RhoGEF and PH domain containing 3	Fgd3	Rattus norvegicus
361224	ENSRNOG00000016560	caspase recruitment domain family, member 19	Card19	Rattus norvegicus
361226	ENSRNOG00000018092	CD83 molecule	Cd83	Rattus norvegicus
361227	ENSRNOG00000014019	TBC1 domain family, member 7	Tbc1d7	Rattus norvegicus
361228	ENSRNOG00000014481	androgen-dependent TFPI-regulating protein	Adtrp	Rattus norvegicus
361230	ENSRNOG00000031495	transmembrane protein 170B	Tmem170b	Rattus norvegicus
361232	ENSRNOG00000023799	PAK1 interacting protein 1	Pak1ip1	Rattus norvegicus
361233	ENSRNOG00000014165	signal sequence receptor subunit 1	Ssr1	Rattus norvegicus
361237	ENSRNOG00000032215	chromodomain Y-like	Cdyl	Rattus norvegicus
361238	ENSRNOG00000017093	PX domain containing 1	Pxdc1	Rattus norvegicus
361239	ENSRNOG00000017577	biphenyl hydrolase like	Bphl	Rattus norvegicus
361241	ENSRNOG00000033772	serpin family B member 9	Serpinb9	Rattus norvegicus
361242	ENSRNOG00000056376	dual specificity phosphatase 22	Dusp22	Rattus norvegicus
361243	ENSRNOG00000018381	CDK5 regulatory subunit associated protein 1-like 1	Cdkal1	Rattus norvegicus
361244	ENSRNOG00000018141	similar to mKIAA0319 protein	RGD1307443	Rattus norvegicus
361245	ENSRNOG00000003094	cytidine monophospho-N-acetylneuraminic acid hydroxylase, pseudogene	Cmahp	Rattus norvegicus
361247	ENSRNOG00000060769	histone cluster 1 H2B family member D	Hist1h2bd	Rattus norvegicus
361249	NA	similar to BAF57	RGD1566347	Rattus norvegicus
361251	ENSRNOG00000059705	engulfment and cell motility 1	Elmo1	Rattus norvegicus
361253	NA	succinylCoA:glutarate-CoA transferase	Sugct	Rattus norvegicus
361255	ENSRNOG00000029667	tubulin folding cofactor E	Tbce	Rattus norvegicus
361256	ENSRNOG00000018110	supervillin	Svil	Rattus norvegicus
361257	ENSRNOG00000042120	similar to hypothetical protein 4930474N05	RGD1564129	Rattus norvegicus
361258	ENSRNOG00000015292	cullin 2	Cul2	Rattus norvegicus
361261	ENSRNOG00000018123	cyclin Y	Ccny	Rattus norvegicus
361262	ENSRNOG00000047594	HEAT repeat containing 1	Heatr1	Rattus norvegicus
361266	ENSRNOG00000050040	aldo-keto reductase family 1, member C12	Akr1c12	Rattus norvegicus
361267	ENSRNOG00000021735	aldo-keto reductase family 1, member C15	Akr1c15	Rattus norvegicus
361268	ENSRNOG00000017967	ankyrin repeat and SOCS box-containing 13	Asb13	Rattus norvegicus
361269	ENSRNOG00000018011	transcription activation suppressor family member 2	Tasor2	Rattus norvegicus
361271	ENSRNOG00000023593	UPF2, regulator of nonsense mediated mRNA decay	Upf2	Rattus norvegicus
361272	ENSRNOG00000023587	dehydrogenase E1 and transketolase domain containing 1	Dhtkd1	Rattus norvegicus
361273	ENSRNOG00000023278	Sec61 translocon alpha 2 subunit	Sec61a2	Rattus norvegicus
361274	ENSRNOG00000017741	nudix hydrolase 5	Nudt5	Rattus norvegicus
361275	ENSRNOG00000022712	BEN domain containing 7	Bend7	Rattus norvegicus
361276	ENSRNOG00000026493	cerebral dopamine neurotrophic factor	Cdnf	Rattus norvegicus
361277	ENSRNOG00000016480	acyl-CoA binding domain containing 7	Acbd7	Rattus norvegicus
361282	ENSRNOG00000000142	plexin domain containing 2	Plxdc2	Rattus norvegicus
361285	ENSRNOG00000022249	MLLT10, histone lysine methyltransferase DOT1L cofactor	Mllt10	Rattus norvegicus
361286	ENSRNOG00000016873	methionine sulfoxide reductase B2	Msrb2	Rattus norvegicus
361288	ENSRNOG00000024066	FUN14 domain containing 2	Fundc2	Rattus norvegicus
361289	ENSRNOG00000016366	collectin sub-family member 12	Colec12	Rattus norvegicus
361293	ENSRNOG00000023376	RIO kinase 3	Riok3	Rattus norvegicus
361295	ENSRNOG00000016800	SS18 subunit of BAF chromatin remodeling complex	Ss18	Rattus norvegicus
361296	ENSRNOG00000057832	ring finger protein 125	Rnf125	Rattus norvegicus
361300	ENSRNOG00000015113	molybdenum cofactor sulfurase	Mocos	Rattus norvegicus
361301	ENSRNOG00000054118	tubulin polyglutamylase complex subunit 2	Tpgs2	Rattus norvegicus
361303	ENSRNOG00000016021	LIM zinc finger domain containing 2	Lims2	Rattus norvegicus
361305	NA	WD repeat domain 36	Wdr36	Rattus norvegicus
361308	ENSRNOG00000024428	kinesin family member 20A	Kif20a	Rattus norvegicus
361309	ENSRNOG00000019934	poly(A) binding protein interacting protein 2	Paip2	Rattus norvegicus
361310	ENSRNOG00000018653	prefoldin subunit 1	Pfdn1	Rattus norvegicus
361312	ENSRNOG00000042727	RGD1563159	RGD1563159	Rattus norvegicus
361313	ENSRNOG00000019575	RELT-like 2	Rell2	Rattus norvegicus
361314	ENSRNOG00000055527	ArfGAP with RhoGAP domain, ankyrin repeat and PH domain 3	Arap3	Rattus norvegicus
361315	ENSRNOG00000014564	Yip1 domain family, member 5	Yipf5	Rattus norvegicus
361317	ENSRNOG00000027250	RNA binding motif protein 27	Rbm27	Rattus norvegicus
361319	ENSRNOG00000013116	serine peptidase inhibitor, Kazal type 5	Spink5	Rattus norvegicus
361319	ENSRNOG00000048953	serine peptidase inhibitor, Kazal type 5	Spink5	Rattus norvegicus
361321	ENSRNOG00000000157	autophagy related 12	Atg12	Rattus norvegicus
361323	ENSRNOG00000003958	COMM domain containing 10	Commd10	Rattus norvegicus
361324	ENSRNOG00000004033	semaphorin 6A	Sema6a	Rattus norvegicus
361326	ENSRNOG00000059142	DTW domain containing 2	Dtwd2	Rattus norvegicus
361327	NA	proline rich 16	Prr16	Rattus norvegicus
361328	ENSRNOG00000017488	sorting nexin 24	Snx24	Rattus norvegicus
361332	ENSRNOG00000019577	ADAM metallopeptidase with thrombospondin type 1 motif, 19	Adamts19	Rattus norvegicus
361335	ENSRNOG00000018132	HMG-box containing 3	Hmgxb3	Rattus norvegicus
361338	ENSRNOG00000018053	ferrochelatase	Fech	Rattus norvegicus
361341	ENSRNOG00000024536	collagen and calcium binding EGF domains 1	Ccbe1	Rattus norvegicus
361342	ENSRNOG00000016928	complexin 4	Cplx4	Rattus norvegicus
361344	ENSRNOG00000018648	metallophosphoesterase 1	Mppe1	Rattus norvegicus
361346	ENSRNOG00000028677	similar to chromosome 18 open reading frame 54	LOC361346	Rattus norvegicus
361348	NA	maestro	Mro	Rattus norvegicus
361351	ENSRNOG00000043171	haloacid dehalogenase-like hydrolase domain containing 2	Hdhd2	Rattus norvegicus
361352	ENSRNOG00000059215	PQ loop repeat containing 1	Pqlc1	Rattus norvegicus
361354	ENSRNOG00000038225	F-box protein 15	Fbxo15	Rattus norvegicus
361358	ENSRNOG00000013301	brain expressed, associated with NEDD4, 1	Bean1	Rattus norvegicus
361363	ENSRNOG00000025843	coiled-coil domain containing 102A	Ccdc102a	Rattus norvegicus
361364	ENSRNOG00000015679	docking protein 4	Dok4	Rattus norvegicus
361365	ENSRNOG00000015720	RNA polymerase II subunit C	Polr2c	Rattus norvegicus
361367	ENSRNOG00000055446	autocrine motility factor receptor	Amfr	Rattus norvegicus
361368	ENSRNOG00000013742	LARGE xylosyl- and glucuronyltransferase 1	Large1	Rattus norvegicus
361370	ENSRNOG00000014093	target of myb1 membrane trafficking protein	Tom1	Rattus norvegicus
361373	ENSRNOG00000008861	cylindromatosis (turban tumor syndrome), pseudogene 1	Cyld-ps1	Rattus norvegicus
361374	ENSRNOG00000014419	bromodomain containing 7	Brd7	Rattus norvegicus
361375	ENSRNOG00000015459	HEAT repeat containing 3	Heatr3	Rattus norvegicus
361377	ENSRNOG00000024101	phosphorylase kinase regulatory subunit beta	Phkb	Rattus norvegicus
361378	ENSRNOG00000023910	mannosidase, alpha, class 2B, member 1	Man2b1	Rattus norvegicus
361381	ENSRNOG00000003026	RAD23 homolog A, nucleotide excision repair protein	Rad23a	Rattus norvegicus
361383	ENSRNOG00000004489	adhesion G protein-coupled receptor E5	Adgre5	Rattus norvegicus
361384	ENSRNOG00000021824	DnaJ heat shock protein family (Hsp40) member B1	Dnajb1	Rattus norvegicus
361385	ENSRNOG00000028717	NADH:ubiquinone oxidoreductase subunit B7	Ndufb7	Rattus norvegicus
361387	ENSRNOG00000003461	zinc finger protein 330	Zfp330	Rattus norvegicus
361388	ENSRNOG00000017879	GRB2-associated binding protein 1	Gab1	Rattus norvegicus
361389	ENSRNOG00000018296	anaphase promoting complex subunit 10	Anapc10	Rattus norvegicus
361390	ENSRNOG00000018345	ATP binding cassette subfamily E member 1	Abce1	Rattus norvegicus
361391	ENSRNOG00000014647	core-binding factor subunit beta	Cbfb	Rattus norvegicus
361394	ENSRNOG00000016854	leucine rich repeat containing 36	Lrrc36	Rattus norvegicus
361396	ENSRNOG00000018000	RAN binding protein 10	Ranbp10	Rattus norvegicus
361399	ENSRNOG00000024025	enhancer of mRNA decapping 4	Edc4	Rattus norvegicus
361400	ENSRNOG00000054264	nuclear factor of activated T-cells 3	Nfatc3	Rattus norvegicus
361401	ENSRNOG00000019859	phospholipase A2, group XV	Pla2g15	Rattus norvegicus
361402	ENSRNOG00000000258	protein arginine methyltransferase 7	Prmt7	Rattus norvegicus
361403	ENSRNOG00000020435	telomeric repeat binding factor 2	Terf2	Rattus norvegicus
361407	ENSRNOG00000017745	component of oligomeric golgi complex 4	Cog4	Rattus norvegicus
361409	ENSRNOG00000051461	ring finger and WD repeat domain 3	Rfwd3	Rattus norvegicus
361410	ENSRNOG00000021517	transmembrane protein 231	Tmem231	Rattus norvegicus
361412	ENSRNOG00000011575	ADAM metallopeptidase with thrombospondin type 1 motif, 18	Adamts18	Rattus norvegicus
361413	ENSRNOG00000011976	nudix hydrolase 7	Nudt7	Rattus norvegicus
361414	ENSRNOG00000011989	vesicle amine transport 1-like	Vat1l	Rattus norvegicus
361415	ENSRNOG00000012450	dynein light chain roadblock-type 2	Dynlrb2	Rattus norvegicus
361416	ENSRNOG00000011296	centromere protein N	Cenpn	Rattus norvegicus
361418	ENSRNOG00000015576	hydroxysteroid dehydrogenase like 1	Hsdl1	Rattus norvegicus
361419	ENSRNOG00000015590	dynein, axonemal, assembly factor 1	Dnaaf1	Rattus norvegicus
361420	ENSRNOG00000015632	TATA-box binding protein associated factor, RNA polymerase 1 subunit C	Taf1c	Rattus norvegicus
361422	ENSRNOG00000016257	coactosin-like F-actin binding protein 1	Cotl1	Rattus norvegicus
361423	ENSRNOG00000021714	family with sequence similarity 92, member B	Fam92b	Rattus norvegicus
361424	ENSRNOG00000017646	similar to 1190005I06Rik protein	RGD1309651	Rattus norvegicus
361425	ENSRNOG00000017654	ER membrane protein complex subunit 8	Emc8	Rattus norvegicus
361430	ENSRNOG00000056786	piezo-type mechanosensitive ion channel component 1	Piezo1	Rattus norvegicus
361431	ENSRNOG00000014723	CBFA2/RUNX1 translocation partner 3	Cbfa2t3	Rattus norvegicus
361432	ENSRNOG00000027954	cadherin 15	Cdh15	Rattus norvegicus
361433	ENSRNOG00000015397	copine 7	Cpne7	Rattus norvegicus
361434	ENSRNOG00000016088	cyclin-dependent kinase 10	Cdk10	Rattus norvegicus
361435	ENSRNOG00000016706	FA complementation group A	Fanca	Rattus norvegicus
361436	ENSRNOG00000026994	AFG3(ATPase family gene 3)-like 1 (S. cerevisiae)	Afg3l1	Rattus norvegicus
361437	ENSRNOG00000026974	dysbindin domain containing 1	Dbndd1	Rattus norvegicus
361438	ENSRNOG00000026964	growth arrest specific 8	Gas8	Rattus norvegicus
361439	ENSRNOG00000017993	ATP binding cassette subfamily B member 10	Abcb10	Rattus norvegicus
361441	ENSRNOG00000019022	family with sequence similarity 89, member A	Fam89a	Rattus norvegicus
361442	ENSRNOG00000019791	signal-induced proliferation-associated 1 like 2	Sipa1l2	Rattus norvegicus
361443	ENSRNOG00000019922	nucleoside-triphosphatase, cancer-related	Ntpcr	Rattus norvegicus
361448	ENSRNOG00000015239	glycoprotein integral membrane 1	Ginm1	Rattus norvegicus
361449	ENSRNOG00000015552	peptidylprolyl isomerase like 4	Ppil4	Rattus norvegicus
361450	ENSRNOG00000016381	uronyl-2-sulfotransferase	Ust	Rattus norvegicus
361452	ENSRNOG00000015217	LTV1 ribosome biogenesis factor	Ltv1	Rattus norvegicus
361453	ENSRNOG00000046983	adenosine deaminase, tRNA-specific 2	Adat2	Rattus norvegicus
361454	ENSRNOG00000053347	coiled-coil domain containing 28A	Ccdc28a	Rattus norvegicus
361456	NA	similar to ribosomal protein S10	LOC361456	Rattus norvegicus
361458	ENSRNOG00000013202	A-kinase anchoring protein 7	Akap7	Rattus norvegicus
361459	NA	clavesin 2	Clvs2	Rattus norvegicus
361462	ENSRNOG00000021442	HD domain containing 2	Hddc2	Rattus norvegicus
361465	ENSRNOG00000011622	ethylmalonyl-CoA decarboxylase 1	Echdc1	Rattus norvegicus
361466	ENSRNOG00000028261	tubulin polymerization promoting protein	Tppp	Rattus norvegicus
361467	ENSRNOG00000017930	lysophosphatidylcholine acyltransferase 1	Lpcat1	Rattus norvegicus
361470	NA	similar to 60S ribosomal protein L7a	LOC361470	Rattus norvegicus
361472	ENSRNOG00000019582	methylenetetrahydrofolate dehydrogenase (NADP+ dependent) 1-like	Mthfd1l	Rattus norvegicus
361473	ENSRNOG00000018773	mitochondrial translational release factor 1-like	Mtrf1l	Rattus norvegicus
361474	ENSRNOG00000018163	interaction protein for cytohesin exchange factors 1	Ipcef1	Rattus norvegicus
361476	ENSRNOG00000018762	radial spoke head 3	Rsph3	Rattus norvegicus
361478	ENSRNOG00000023140	PARN like, ribonuclease domain containing 1	Pnldc1	Rattus norvegicus
361481	ENSRNOG00000024149	proline rich 18	Prr18	Rattus norvegicus
361485	ENSRNOG00000015230	ER membrane-associated RNA degradation	Ermard	Rattus norvegicus
361487	ENSRNOG00000042826	zinc finger protein 52	Zfp52	Rattus norvegicus
361487	ENSRNOG00000058436	zinc finger protein 52	Zfp52	Rattus norvegicus
361493	ENSRNOG00000053260	leukocyte immunoglobulin-like receptor, subfamily B (with TM and ITIM domains), member 3-like	Lilrb3l	Rattus norvegicus
361495	ENSRNOG00000015956	ubiquitin specific peptidase 29	Usp29	Rattus norvegicus
361500	ENSRNOG00000042414	N-acetyltransferase 14	Nat14	Rattus norvegicus
361501	ENSRNOG00000016829	isochorismatase domain containing 2b	Isoc2b	Rattus norvegicus
361502	ENSRNOG00000018090	protein phosphatase 6, regulatory subunit 1	Ppp6r1	Rattus norvegicus
361503	ENSRNOG00000027942	EPS8-like 1	Eps8l1	Rattus norvegicus
361504	ENSRNOG00000027919	retinol dehydrogenase 13	Rdh13	Rattus norvegicus
361505	ENSRNOG00000018616	CDC42 effector protein 5	Cdc42ep5	Rattus norvegicus
361506	ENSRNOG00000018642	leukocyte receptor cluster member 8	Leng8	Rattus norvegicus
361508	ENSRNOG00000027550	myeloid zinc finger 1	Mzf1	Rattus norvegicus
361509	ENSRNOG00000027514	ubiquitin-conjugating enzyme E2M	Ube2m	Rattus norvegicus
361510	ENSRNOG00000047986	sulfotransferase family 2A, dehydroepiandrosterone (DHEA)-preferring, member 2	Sult2a2	Rattus norvegicus
361512	ENSRNOG00000011346	EH-domain containing 2	Ehd2	Rattus norvegicus
361514	ENSRNOG00000021390	Meis homeobox 3	Meis3	Rattus norvegicus
361515	ENSRNOG00000027944	PNMA family member 8A	Pnma8a	Rattus norvegicus
361516	ENSRNOG00000042158	IGF-like family member 3	Igfl3	Rattus norvegicus
361517	ENSRNOG00000016367	vasodilator-stimulated phosphoprotein	Vasp	Rattus norvegicus
361519	ENSRNOG00000019802	zinc finger protein 428	Zfp428	Rattus norvegicus
361520	ENSRNOG00000020596	distal membrane arm assembly complex 2	Dmac2	Rattus norvegicus
361522	ENSRNOG00000020683	heterogeneous nuclear ribonucleoprotein U-like 1	Hnrnpul1	Rattus norvegicus
361523	ENSRNOG00000020775	cytochrome P450, family 2, subfamily b, polypeptide 2	Cyp2b2	Rattus norvegicus
361526	ENSRNOG00000024363	SERTA domain containing 1	Sertad1	Rattus norvegicus
361527	ENSRNOG00000018390	phospholipase D family, member 3	Pld3	Rattus norvegicus
361528	ENSRNOG00000018850	tetratricopeptide repeat domain 9B	Ttc9b	Rattus norvegicus
361531	ENSRNOG00000019746	PAF1 homolog, Paf1/RNA polymerase II complex component	Paf1	Rattus norvegicus
361532	ENSRNOG00000020102	sirtuin 2	Sirt2	Rattus norvegicus
361537	ENSRNOG00000020845	Tyro protein tyrosine kinase binding protein	Tyrobp	Rattus norvegicus
361538	ENSRNOG00000057578	proline dehydrogenase 2	Prodh2	Rattus norvegicus
361541	ENSRNOG00000024625	proline and serine rich 3	Proser3	Rattus norvegicus
361542	ENSRNOG00000024497	U2 small nuclear RNA auxiliary factor 1-like 4	U2af1l4	Rattus norvegicus
361544	ENSRNOG00000024288	ets variant 2	Etv2	Rattus norvegicus
361545	ENSRNOG00000024278	RNA binding motif protein 42	Rbm42	Rattus norvegicus
361548	ENSRNOG00000055934	dermokine	Dmkn	Rattus norvegicus
361549	ENSRNOG00000021087	leucine-rich repeat LGI family, member 4	Lgi4	Rattus norvegicus
361550	ENSRNOG00000021106	GRAM domain containing 1A	Gramd1a	Rattus norvegicus
361551	ENSRNOG00000030828	secretoglobin, family 1B, member 30	Scgb1b30	Rattus norvegicus
361552	NA	WT1 interacting protein	Wtip	Rattus norvegicus
361554	ENSRNOG00000021133	LSM14A mRNA processing body assembly factor	Lsm14a	Rattus norvegicus
361555	ENSRNOG00000052814	ankyrin repeat domain 27	Ankrd27	Rattus norvegicus
361559	ENSRNOG00000051237	limkain b1 pseudogene	LOC361559	Rattus norvegicus
361560	ENSRNOG00000017456	V-set and transmembrane domain containing 2B	Vstm2b	Rattus norvegicus
361564	ENSRNOG00000031739	family with sequence similarity 71, member E1	Fam71e1	Rattus norvegicus
361565	ENSRNOG00000026517	VRK serine/threonine kinase 3	Vrk3	Rattus norvegicus
361567	ENSRNOG00000020486	BCL2 like 12	Bcl2l12	Rattus norvegicus
361568	ENSRNOG00000037247	RAS related	Rras	Rattus norvegicus
361569	ENSRNOG00000059408	proline rich 12	Prr12	Rattus norvegicus
361570	ENSRNOG00000020517	proline rich and Gla domain 2	Prrg2	Rattus norvegicus
361571	ENSRNOG00000020623	aldehyde dehydrogenase 16 family, member A1	Aldh16a1	Rattus norvegicus
361574	ENSRNOG00000020763	small nuclear ribonucleoprotein U1 subunit 70	Snrnp70	Rattus norvegicus
361576	ENSRNOG00000020927	tubby-like protein 2	Tulp2	Rattus norvegicus
361577	ENSRNOG00000021082	KDEL endoplasmic reticulum protein retention receptor 1	Kdelr1	Rattus norvegicus
361578	ENSRNOG00000021118	nodal modulator 1	Nomo1	Rattus norvegicus
361580	ENSRNOG00000012360	general transcription factor IIH subunit 1	Gtf2h1	Rattus norvegicus
361584	ENSRNOG00000021499	sialic acid binding Ig-like lectin H	Siglech	Rattus norvegicus
361585	ENSRNOG00000015734	ubiquitin protein ligase E3A	Ube3a	Rattus norvegicus
361586	ENSRNOG00000015829	transient receptor potential cation channel, subfamily M, member 1	Trpm1	Rattus norvegicus
361588	ENSRNOG00000023274	leucine rich repeat containing 28	Lrrc28	Rattus norvegicus
361594	ENSRNOG00000018421	apoptosis enhancing nuclease	Aen	Rattus norvegicus
361596	ENSRNOG00000013949	isocitrate dehydrogenase (NADP(+)) 2, mitochondrial	Idh2	Rattus norvegicus
361597	ENSRNOG00000011683	FES proto-oncogene, tyrosine kinase	Fes	Rattus norvegicus
361598	ENSRNOG00000012002	IQ motif containing GTPase activating protein 1	Iqgap1	Rattus norvegicus
361600	ENSRNOG00000019662	transmembrane 6 superfamily member 1	Tm6sf1	Rattus norvegicus
361601	ENSRNOG00000012683	abhydrolase domain containing 17C	Abhd17c	Rattus norvegicus
361602	ENSRNOG00000017311	malic enzyme 3	Me3	Rattus norvegicus
361604	ENSRNOG00000049878	synaptotagmin-like 2	Sytl2	Rattus norvegicus
361605	ENSRNOG00000009891	PCF11 cleavage and polyadenylation factor subunit	Pcf11	Rattus norvegicus
361606	ENSRNOG00000012584	adipogenesis associated, Mth938 domain containing	Aamdc	Rattus norvegicus
361607	ENSRNOG00000015560	EMSY transcriptional repressor, BRCA2 interacting	Emsy	Rattus norvegicus
361612	ENSRNOG00000017118	prolyl 4-hydroxylase subunit alpha 3	P4ha3	Rattus norvegicus
361613	ENSRNOG00000017227	protein phosphatase methylesterase 1	Ppme1	Rattus norvegicus
361614	ENSRNOG00000018873	family with sequence similarity 168, member A	Fam168a	Rattus norvegicus
361615	ENSRNOG00000025075	RELT, TNF receptor	Relt	Rattus norvegicus
361617	ENSRNOG00000019555	ArfGAP with RhoGAP domain, ankyrin repeat and PH domain 1	Arap1	Rattus norvegicus
361618	ENSRNOG00000020425	stromal interaction molecule 1	Stim1	Rattus norvegicus
361619	ENSRNOG00000047098	hemoglobin, beta adult major chain	Hbb-b1	Rattus norvegicus
361620	NA	uncharacterized LOC361620	LOC361620	Rattus norvegicus
361621	ENSRNOG00000056562	olfactomedin-like 1	Olfml1	Rattus norvegicus
361623	ENSRNOG00000014373	tripartite motif-containing 66	Trim66	Rattus norvegicus
361624	ENSRNOG00000013744	A-kinase interacting protein 1	Akip1	Rattus norvegicus
361625	ENSRNOG00000013290	nuclear receptor interacting protein 3	Nrip3	Rattus norvegicus
361626	ENSRNOG00000010752	transmembrane protein 41B	Tmem41b	Rattus norvegicus
361627	ENSRNOG00000010087	zinc finger protein 143	Zfp143	Rattus norvegicus
361628	ENSRNOG00000017158	eukaryotic translation initiation factor 4, gamma 2	Eif4g2	Rattus norvegicus
361630	ENSRNOG00000015488	TEA domain transcription factor 1	Tead1	Rattus norvegicus
361631	ENSRNOG00000011367	cytochrome P450, family 2, subfamily r, polypeptide 1	Cyp2r1	Rattus norvegicus
361632	ENSRNOG00000020479	phosphatidylinositol-4-phosphate 3-kinase, catalytic subunit type 2 alpha	Pik3c2a	Rattus norvegicus
361634	ENSRNOG00000027405	centriolar coiled-coil protein 110	Ccp110	Rattus norvegicus
361635	ENSRNOG00000016063	VPS35 endosomal protein sorting factor like	Vps35l	Rattus norvegicus
361637	ENSRNOG00000031211	acyl-CoA synthetase medium-chain family member 5	Acsm5	Rattus norvegicus
361638	ENSRNOG00000042084	acyl-CoA synthetase medium-chain family member 1	Acsm1	Rattus norvegicus
361640	ENSRNOG00000016960	RNA polymerase III subunit E	Polr3e	Rattus norvegicus
361641	ENSRNOG00000025353	glutamyl-tRNA synthetase 2, mitochondrial	Ears2	Rattus norvegicus
361643	ENSRNOG00000014565	leucine carboxyl methyltransferase 1	Lcmt1	Rattus norvegicus
361645	ENSRNOG00000015218	NSE1 homolog, SMC5-SMC6 complex component	Nsmce1	Rattus norvegicus
361646	ENSRNOG00000016635	similar to K04F10.2	LOC361646	Rattus norvegicus
361648	ENSRNOG00000017621	sphingolipid transporter 1	Spns1	Rattus norvegicus
361649	ENSRNOG00000018686	ataxin 2-like	Atxn2l	Rattus norvegicus
361650	ENSRNOG00000029061	HIRA interacting protein 3	Hirip3	Rattus norvegicus
361651	ENSRNOG00000029366	proline-rich transmembrane protein 2	Prrt2	Rattus norvegicus
361652	ENSRNOG00000050282	Snf2-related CREBBP activator protein	Srcap	Rattus norvegicus
361653	ENSRNOG00000019935	armadillo repeat containing 5	Armc5	Rattus norvegicus
361654	ENSRNOG00000020144	similar to cDNA sequence BC017158	RGD1310127	Rattus norvegicus
361655	ENSRNOG00000020271	Tia1 cytotoxic granule-associated RNA binding protein-like 1	Tial1	Rattus norvegicus
361658	ENSRNOG00000036675	BTB domain containing 16	Btbd16	Rattus norvegicus
361659	ENSRNOG00000020497	pleckstrin homology domain containing A1	Plekha1	Rattus norvegicus
361661	ENSRNOG00000020605	phosphoseryl-tRNA kinase	Pstk	Rattus norvegicus
361662	ENSRNOG00000020643	BUB3 mitotic checkpoint protein	Bub3	Rattus norvegicus
361663	ENSRNOG00000017097	phospholysine phosphohistidine inorganic pyrophosphate phosphatase	Lhpp	Rattus norvegicus
361664	ENSRNOG00000017137	EEF1A lysine methyltransferase 2	Eef1akmt2	Rattus norvegicus
361666	ENSRNOG00000018066	BRCA2 and CDKN1A interacting protein	Bccip	Rattus norvegicus
361667	ENSRNOG00000018119	DEAH-box helicase 32 (putative)	Dhx32	Rattus norvegicus
361668	ENSRNOG00000016102	EBF transcription factor 3	Ebf3	Rattus norvegicus
361669	ENSRNOG00000016737	transcription elongation regulator 1-like	Tcerg1l	Rattus norvegicus
361671	ENSRNOG00000036649	PWWP domain containing 2B	Pwwp2b	Rattus norvegicus
361672	ENSRNOG00000027240	kinase non-catalytic C-lobe domain containing 1	Kndc1	Rattus norvegicus
361673	ENSRNOG00000015078	interferon induced transmembrane protein 3	Ifitm3	Rattus norvegicus
361674	ENSRNOG00000018336	EPS8-like 2	Eps8l2	Rattus norvegicus
361675	ENSRNOG00000045680	cell cycle exit and neuronal differentiation 1	Cend1	Rattus norvegicus
361676	ENSRNOG00000018736	patatin-like phospholipase domain containing 2	Pnpla2	Rattus norvegicus
361677	ENSRNOG00000019861	toll interacting protein	Tollip	Rattus norvegicus
361679	ENSRNOG00000029394	dual specificity phosphatase 8	Dusp8	Rattus norvegicus
361680	ENSRNOG00000020300	lymphocyte-specific protein 1	Lsp1	Rattus norvegicus
361682	ENSRNOG00000032677	tumor suppressing subtransferable candidate 4	Tssc4	Rattus norvegicus
361684	ENSRNOG00000020615	nucleosome assembly protein 1-like 4	Nap1l4	Rattus norvegicus
361685	ENSRNOG00000043486	tumor necrosis factor receptor superfamily, member 26	Tnfrsf26	Rattus norvegicus
361686	ENSRNOG00000020713	oxysterol binding protein-like 5	Osbpl5	Rattus norvegicus
361688	ENSRNOG00000016790	lysine methyltransferase 5B	Kmt5b	Rattus norvegicus
361689	ENSRNOG00000017703	unc-93 homolog B1, TLR signaling regulator	Unc93b1	Rattus norvegicus
361692	ENSRNOG00000017955	nudix hydrolase 8	Nudt8	Rattus norvegicus
361694	ENSRNOG00000018553	phosphatidylinositol transfer protein, membrane-associated 1	Pitpnm1	Rattus norvegicus
361695	ENSRNOG00000022153	transmembrane protein 134	Tmem134	Rattus norvegicus
361696	ENSRNOG00000021689	ribosomal protein S6 kinase B2	Rps6kb2	Rattus norvegicus
361697	ENSRNOG00000021510	TBC1 domain family, member 10C	Tbc1d10c	Rattus norvegicus
361698	ENSRNOG00000018765	DNA polymerase delta 4, accessory subunit	Pold4	Rattus norvegicus
361699	ENSRNOG00000028247	ankyrin repeat domain 13D	Ankrd13d	Rattus norvegicus
361700	ENSRNOG00000019145	lysine demethylase 2A	Kdm2a	Rattus norvegicus
361702	NA	similar to hypothetical protein FLJ22531	RGD1563323	Rattus norvegicus
361704	ENSRNOG00000019708	cathepsin F	Ctsf	Rattus norvegicus
361705	ENSRNOG00000020247	cornichon family AMPA receptor auxiliary protein 2	Cnih2	Rattus norvegicus
361706	NA	RAB1B, member RAS oncogene family, pseudogene 1	Rab1b-ps1	Rattus norvegicus
361707	ENSRNOG00000027564	testis specific 10 interacting protein	Tsga10ip	Rattus norvegicus
361708	ENSRNOG00000026527	sorting nexin 32	Snx32	Rattus norvegicus
361709	ENSRNOG00000026114	adaptor related protein complex 5 subunit beta 1	Ap5b1	Rattus norvegicus
361710	ENSRNOG00000020726	signal-induced proliferation-associated 1	Sipa1	Rattus norvegicus
361711	ENSRNOG00000020892	double PHD fingers 2	Dpf2	Rattus norvegicus
361712	ENSRNOG00000020950	synoviolin 1	Syvn1	Rattus norvegicus
361714	ENSRNOG00000021098	RAS guanyl releasing protein 2	Rasgrp2	Rattus norvegicus
361715	ENSRNOG00000021117	ribosomal protein S6 kinase A4	Rps6ka4	Rattus norvegicus
361717	ENSRNOG00000043060	DnaJ heat shock protein family (Hsp40) member C4	Dnajc4	Rattus norvegicus
361718	ENSRNOG00000021179	N(alpha)-acetyltransferase 40, NatD catalytic subunit	Naa40	Rattus norvegicus
361719	ENSRNOG00000025061	spindlin interactor and repressor of chromatin binding	Spindoc	Rattus norvegicus
361722	ENSRNOG00000052393	BSCL2 lipid droplet biogenesis associated, seipin	Bscl2	Rattus norvegicus
361724	ENSRNOG00000019913	metastasis associated 1 family, member 2	Mta2	Rattus norvegicus
361725	ENSRNOG00000023151	secretoglobin, family 2A, member 2	Scgb2a2	Rattus norvegicus
361726	ENSRNOG00000020646	succinate dehydrogenase complex assembly factor 2	Sdhaf2	Rattus norvegicus
361727	ENSRNOG00000020692	transmembrane protein 216	Tmem216	Rattus norvegicus
361728	ENSRNOG00000020693	transmembrane protein 138	Tmem138	Rattus norvegicus
361729	ENSRNOG00000020702	cytochrome b561 family, member A3	Cyb561a3	Rattus norvegicus
361730	ENSRNOG00000020704	triokinase and FMN cyclase	Tkfc	Rattus norvegicus
361732	ENSRNOG00000028017	transmembrane protein 109	Tmem109	Rattus norvegicus
361733	ENSRNOG00000020939	membrane spanning 4-domains A8	Ms4a8	Rattus norvegicus
361734	ENSRNOG00000050024	membrane spanning 4-domains A4A	Ms4a4a	Rattus norvegicus
361734	ENSRNOG00000045611	membrane spanning 4-domains A4A	Ms4a4a	Rattus norvegicus
361735	ENSRNOG00000020991	membrane spanning 4-domains A6A	Ms4a6a	Rattus norvegicus
361736	ENSRNOG00000021052	PAT1 homolog 1, processing body mRNA decay factor	Patl1	Rattus norvegicus
361739	ENSRNOG00000051262	transmembrane channel-like 1	Tmc1	Rattus norvegicus
361740	ENSRNOG00000027161	similar to RIKEN cDNA 1110059E24	RGD1359158	Rattus norvegicus
361744	ENSRNOG00000025476	transmembrane protein 252	Tmem252	Rattus norvegicus
361745	ENSRNOG00000011931	SWI/SNF related, matrix associated, actin dependent regulator of chromatin, subfamily a, member 2	Smarca2	Rattus norvegicus
361746	ENSRNOG00000014486	regulatory factor X3	Rfx3	Rattus norvegicus
361747	ENSRNOG00000015137	spermatogenesis associated 6-like	Spata6l	Rattus norvegicus
361749	ENSRNOG00000016456	interleukin 33	Il33	Rattus norvegicus
361751	ENSRNOG00000020705	renalase, FAD-dependent amine oxidase	Rnls	Rattus norvegicus
361752	ENSRNOG00000016593	phosphodiesterase 6C	Pde6c	Rattus norvegicus
361753	ENSRNOG00000013965	NOC3-like DNA replication regulator	Noc3l	Rattus norvegicus
361755	ENSRNOG00000060047	aldehyde dehydrogenase 18 family, member A1	Aldh18a1	Rattus norvegicus
361755	ENSRNOG00000015267	aldehyde dehydrogenase 18 family, member A1	Aldh18a1	Rattus norvegicus
361757	ENSRNOG00000022386	oligodendrocytic myelin paranodal and inner loop protein	Opalin	Rattus norvegicus
361760	ENSRNOG00000017298	cutC copper transporter	Cutc	Rattus norvegicus
361764	ENSRNOG00000014650	semaphorin 4G	Sema4g	Rattus norvegicus
361765	ENSRNOG00000016280	beta-transducin repeat containing E3 ubiquitin protein ligase	Btrc	Rattus norvegicus
361767	ENSRNOG00000016748	DNA polymerase lambda	Poll	Rattus norvegicus
361769	ENSRNOG00000019807	SUFU negative regulator of hedgehog signaling	Sufu	Rattus norvegicus
361771	ENSRNOG00000036576	zinc finger, DHHC-type containing 6	Zdhhc6	Rattus norvegicus
361773	ENSRNOG00000051680	coiled-coil domain containing 186	Ccdc186	Rattus norvegicus
361774	ENSRNOG00000017225	family with sequence similarity 160, member B1	Fam160b1	Rattus norvegicus
361775	ENSRNOG00000017321	TruB pseudouridine synthase family member 1	Trub1	Rattus norvegicus
361776	ENSRNOG00000017656	coiled-coil domain containing 172	Ccdc172	Rattus norvegicus
361778	ENSRNOG00000036572	sideroflexin 4	Sfxn4	Rattus norvegicus
361783	ENSRNOG00000022730	zinc finger protein 57	Zfp57	Rattus norvegicus
361784	ENSRNOG00000000779	zinc ribbon domain containing 1	Znrd1	Rattus norvegicus
361787	ENSRNOG00000032596	RT1 class I, locus T24, gene 1	RT1-T24-1	Rattus norvegicus
361788	ENSRNOG00000025806	proline rich 3	Prr3	Rattus norvegicus
361789	ENSRNOG00000000809	alpha tubulin acetyltransferase 1	Atat1	Rattus norvegicus
361790	ENSRNOG00000000816	protein phosphatase 1, regulatory subunit 18	Ppp1r18	Rattus norvegicus
361791	ENSRNOG00000000818	nurim	Nrm	Rattus norvegicus
361794	ENSRNOG00000000839	NFKB inhibitor like 1	Nfkbil1	Rattus norvegicus
361795	ENSRNOG00000058566	lymphotoxin beta	Ltb	Rattus norvegicus
361796	ENSRNOG00000056637	abhydrolase domain containing 16A	Abhd16a	Rattus norvegicus
361798	ENSRNOG00000030630	euchromatic histone lysine methyltransferase 2	Ehmt2	Rattus norvegicus
361799	ENSRNOG00000000422	decapping exoribonuclease	Dxo	Rattus norvegicus
361800	NA	serine/threonine kinase 19	Stk19	Rattus norvegicus
361801	ENSRNOG00000000464	retinoid X receptor beta	Rxrb	Rattus norvegicus
361802	ENSRNOG00000000466	hydroxysteroid (17-beta) dehydrogenase 8	Hsd17b8	Rattus norvegicus
361805	ENSRNOG00000025909	ubiquinol-cytochrome c reductase complex assembly factor 2	Uqcc2	Rattus norvegicus
361807	ENSRNOG00000025864	LEM domain containing 2	Lemd2	Rattus norvegicus
361808	ENSRNOG00000000493	small nuclear ribonucleoprotein polypeptide C	Snrpc	Rattus norvegicus
361809	ENSRNOG00000000501	zinc finger protein 523	Zfp523	Rattus norvegicus
361810	ENSRNOG00000022523	FKBP prolyl isomerase 5	Fkbp5	Rattus norvegicus
361811	ENSRNOG00000000511	SRSF protein kinase 1	Srpk1	Rattus norvegicus
361812	ENSRNOG00000028622	patatin-like phospholipase domain containing 1	Pnpla1	Rattus norvegicus
361813	ENSRNOG00000000519	serine/threonine kinase 38	Stk38	Rattus norvegicus
361814	ENSRNOG00000000520	serine and arginine rich splicing factor 3	Srsf3	Rattus norvegicus
361815	ENSRNOG00000047171	ring finger protein 8	Rnf8	Rattus norvegicus
361816	ENSRNOG00000059659	zinc finger AN1-type containing 3	Zfand3	Rattus norvegicus
361818	ENSRNOG00000057862	radial spoke head component 1	Rsph1	Rattus norvegicus
361819	ENSRNOG00000049970	similar to pyridoxal (pyridoxine, vitamin B6) kinase	RGD1566085	Rattus norvegicus
361821	ENSRNOG00000001254	collagen type VI alpha 2 chain	Col6a2	Rattus norvegicus
361822	ENSRNOG00000021365	ybeY metalloendoribonuclease	Ybey	Rattus norvegicus
361824	ENSRNOG00000028356	coiled-coil-helix-coiled-coil-helix domain containing 10	Chchd10	Rattus norvegicus
361825	ENSRNOG00000028302	SWI/SNF related, matrix associated, actin dependent regulator of chromatin, subfamily b, member 1	Smarcb1	Rattus norvegicus
361828	ENSRNOG00000001303	sperm antigen with calponin homology and coiled-coil domains 1-like	Specc1l	Rattus norvegicus
361831	ENSRNOG00000000611	ubiquitin-conjugating enzyme E2D 1	Ube2d1	Rattus norvegicus
361832	ENSRNOG00000000614	BicC family RNA binding protein 1	Bicc1	Rattus norvegicus
361833	ENSRNOG00000053288	ankyrin 3	Ank3	Rattus norvegicus
361834	ENSRNOG00000000634	ciliary associated calcium binding coiled-coil 1	Cabcoco1	Rattus norvegicus
361836	ENSRNOG00000000387	solute carrier family 25 member 16	Slc25a16	Rattus norvegicus
361838	ENSRNOG00000048193	heterogeneous nuclear ribonucleoprotein H3	Hnrnph3	Rattus norvegicus
361839	ENSRNOG00000000378	catenin alpha 3	Ctnna3	Rattus norvegicus
361840	ENSRNOG00000061544	SPARC/osteonectin, cwcv and kazal like domains proteoglycan 2	Spock2	Rattus norvegicus
361842	ENSRNOG00000000557	secretion associated, Ras related GTPase 1A	Sar1a	Rattus norvegicus
361843	ENSRNOG00000059445	apoptosis inducing factor, mitochondria associated 2	Aifm2	Rattus norvegicus
361844	ENSRNOG00000024751	H2A histone family, member Y2	H2afy2	Rattus norvegicus
361845	ENSRNOG00000055391	eukaryotic translation initiation factor 4E binding protein 2	Eif4ebp2	Rattus norvegicus
361846	ENSRNOG00000030683	VPS26 retromer complex component A	Vps26a	Rattus norvegicus
361848	ENSRNOG00000000396	DExD-box helicase 50	Ddx50	Rattus norvegicus
361849	ENSRNOG00000000397	cell division cycle and apoptosis regulator 1	Ccar1	Rattus norvegicus
361852	NA	minichromosome maintenance deficient domain containing 1	Mcmdc1	Rattus norvegicus
361853	ENSRNOG00000026407	family with sequence similarity 184, member A	Fam184a	Rattus norvegicus
361856	ENSRNOG00000000598	tubulin, epsilon 1	Tube1	Rattus norvegicus
361857	ENSRNOG00000000595	Traf3 interacting protein 2	Traf3ip2	Rattus norvegicus
361858	ENSRNOG00000000586	general transcription factor 3C subunit 6	Gtf3c6	Rattus norvegicus
361859	ENSRNOG00000000581	cell division cycle 40	Cdc40	Rattus norvegicus
361866	ENSRNOG00000000327	HECT domain and ankyrin repeat containing, E3 ubiquitin protein ligase 1	Hace1	Rattus norvegicus
361871	ENSRNOG00000012810	Rieske (Fe-S) domain containing	Rfesd	Rattus norvegicus
361872	NA	similar to glyceraldehyde-3-phosphate dehydrogenase (phosphorylating) (EC 1.2.1.12)	RGD1563446	Rattus norvegicus
361873	ENSRNOG00000029567	coxsackie virus and adenovirus receptor-like 1	Cxadrl1	Rattus norvegicus
361875	ENSRNOG00000040201	ATPase H+ transporting accessory protein 1 like	Atp6ap1l	Rattus norvegicus
361877	ENSRNOG00000016213	single-stranded DNA binding protein 2	Ssbp2	Rattus norvegicus
361878	ENSRNOG00000012099	terminal nucleotidyltransferase 2	Tent2	Rattus norvegicus
361879	ENSRNOG00000025462	WD repeat domain 41	Wdr41	Rattus norvegicus
361881	ENSRNOG00000028941	zinc finger, BED-type containing 3	Zbed3	Rattus norvegicus
361882	ENSRNOG00000016544	Rho guanine nucleotide exchange factor 28	Arhgef28	Rattus norvegicus
361883	ENSRNOG00000017272	mitochondrial ribosomal protein S27	Mrps27	Rattus norvegicus
361884	ENSRNOG00000017752	methylcrotonoyl-CoA carboxylase 2	Mccc2	Rattus norvegicus
361886	ENSRNOG00000012655	ADAM metallopeptidase with thrombospondin type 1 motif, 6	Adamts6	Rattus norvegicus
361887	ENSRNOG00000013252	CWC27 spliceosome-associated protein homolog	Cwc27	Rattus norvegicus
361888	ENSRNOG00000047506	SREK1-interacting protein 1	Srek1ip1	Rattus norvegicus
361894	ENSRNOG00000055079	NADH:ubiquinone oxidoreductase complex assembly factor 2	Ndufaf2	Rattus norvegicus
361895	ENSRNOG00000010450	ELOVL fatty acid elongase 7	Elovl7	Rattus norvegicus
361898	ENSRNOG00000013555	ankyrin repeat domain 55	Ankrd55	Rattus norvegicus
361902	NA	maestro heat-like repeat family member 2B	Mroh2b	Rattus norvegicus
361907	ENSRNOG00000024433	F-box and leucine-rich repeat protein 7	Fbxl7	Rattus norvegicus
361908	NA	similar to 40S ribosomal protein S10	LOC361908	Rattus norvegicus
361914	ENSRNOG00000028985	similar to solute carrier family 7 (cationic amino acid transporter, y+ system), member 12	LOC361914	Rattus norvegicus
361915	NA	uncharacterized LOC361915	Lrrgt00014	Rattus norvegicus
361916	ENSRNOG00000010238	charged multivesicular body protein 4C	Chmp4c	Rattus norvegicus
361917	ENSRNOG00000010342	zinc finger AN1-type containing 1	Zfand1	Rattus norvegicus
361920	ENSRNOG00000010084	YTH N(6)-methyladenosine RNA binding protein 3	Ythdf3	Rattus norvegicus
361921	ENSRNOG00000024365	epithelial cell transforming 2	Ect2	Rattus norvegicus
361923	ENSRNOG00000011817	ribosomal protein L22 like 1	Rpl22l1	Rattus norvegicus
361924	ENSRNOG00000027923	myoneurin	Mynn	Rattus norvegicus
361925	ENSRNOG00000011553	actin-like 6A	Actl6a	Rattus norvegicus
361927	ENSRNOG00000051480	FMR1 autosomal homolog 1	Fxr1	Rattus norvegicus
361929	ENSRNOG00000052116	ATPase phospholipid transporting 11B (putative)	Atp11b	Rattus norvegicus
361930	ENSRNOG00000015816	Bardet-Biedl syndrome 7	Bbs7	Rattus norvegicus
361935	ENSRNOG00000017462	spermatogenesis associated 5	Spata5	Rattus norvegicus
361937	NA	similar to Galectin-9	LOC361937	Rattus norvegicus
361938	ENSRNOG00000010556	inturned planar cell polarity protein	Intu	Rattus norvegicus
361939	ENSRNOG00000012729	major facilitator superfamily domain containing 8	Mfsd8	Rattus norvegicus
361940	ENSRNOG00000014051	progesterone receptor membrane component 2	Pgrmc2	Rattus norvegicus
361941	ENSRNOG00000038330	similar to protein C33A12.3	RGD1359508	Rattus norvegicus
361942	NA	similar to ORF4	LOC361942	Rattus norvegicus
361943	ENSRNOG00000031974	protocadherin 10	Pcdh10	Rattus norvegicus
361944	ENSRNOG00000010815	E74 like ETS transcription factor 2	Elf2	Rattus norvegicus
361945	ENSRNOG00000012660	periostin	Postn	Rattus norvegicus
361946	ENSRNOG00000059480	SPT20 homolog, SAGA complex component	Supt20h	Rattus norvegicus
361948	NA	neurobeachin	Nbea	Rattus norvegicus
361953	ENSRNOG00000031247	leucine, glutamate and lysine rich 1	Lekr1	Rattus norvegicus
361954	ENSRNOG00000012427	ventricular zone expressed PH domain-containing 1	Veph1	Rattus norvegicus
361956	NA	arginine and serine rich coiled-coil 1	Rsrc1	Rattus norvegicus
361957	ENSRNOG00000013790	major facilitator superfamily domain containing 1	Mfsd1	Rattus norvegicus
361959	ENSRNOG00000010768	karyopherin subunit alpha 4	Kpna4	Rattus norvegicus
361962	NA	Ig kappa chain V-II region RPMI 6410-like	LOC361962	Rattus norvegicus
361963	NA	similar to phosphoglycerate mutase (EC 5.4.2.1) B chain - rat	LOC361963	Rattus norvegicus
361964	ENSRNOG00000009792	zinc finger, B-box domain containing	Zbbx	Rattus norvegicus
361966	NA	similar to Heat shock protein HSP 90-beta (HSP 84)	LOC361966	Rattus norvegicus
361967	ENSRNOG00000027408	peptidylprolyl isomerase D	Ppid	Rattus norvegicus
361968	ENSRNOG00000010081	transmembrane protein 144	Tmem144	Rattus norvegicus
361969	ENSRNOG00000024848	fibrinogen alpha chain	Fga	Rattus norvegicus
361970	ENSRNOG00000010124	tripartite motif-containing 2	Trim2	Rattus norvegicus
361972	ENSRNOG00000010866	transmembrane protein 154	Tmem154	Rattus norvegicus
361974	ENSRNOG00000037655	glutamyl-tRNA amidotransferase subunit B	Gatb	Rattus norvegicus
361975	ENSRNOG00000023453	LPS responsive beige-like anchor protein	Lrba	Rattus norvegicus
361976	ENSRNOG00000011645	ribosomal RNA adenine dimethylase domain containing 1	Rrnad1	Rattus norvegicus
361977	ENSRNOG00000011402	interferon stimulated exonuclease gene 20-like 2	Isg20l2	Rattus norvegicus
361979	ENSRNOG00000037552	TSSK6 activating co-chaperone	Tsacc	Rattus norvegicus
361980	ENSRNOG00000020139	KH domain containing 4, pre-mRNA splicing factor	Khdc4	Rattus norvegicus
361984	ENSRNOG00000017990	ubiquitin associated protein 2-like	Ubap2l	Rattus norvegicus
361985	ENSRNOG00000017758	similar to NICE-3	LOC361985	Rattus norvegicus
361986	ENSRNOG00000059463	solute carrier family 39 member 1	Slc39a1	Rattus norvegicus
361987	ENSRNOG00000022373	DENN domain containing 4B	Dennd4b	Rattus norvegicus
361988	ENSRNOG00000015153	integrator complex subunit 3	Ints3	Rattus norvegicus
361990	ENSRNOG00000012760	chromatin target of PRMT1	Chtop	Rattus norvegicus
361991	ENSRNOG00000012053	S100 calcium binding protein A16	S100a16	Rattus norvegicus
361992	ENSRNOG00000020829	thioesterase superfamily member 4	Them4	Rattus norvegicus
361993	ENSRNOG00000043445	thioesterase superfamily member 5	Them5	Rattus norvegicus
361994	ENSRNOG00000021116	BCL2 interacting protein like	Bnipl	Rattus norvegicus
361995	ENSRNOG00000025629	pre-mRNA processing factor 3	Prpf3	Rattus norvegicus
361999	ENSRNOG00000021168	acidic nuclear phosphoprotein 32 family member E	Anp32e	Rattus norvegicus
362002	ENSRNOG00000000098	ring finger protein 115	Rnf115	Rattus norvegicus
362003	ENSRNOG00000000095	G protein-coupled receptor 89B	Gpr89b	Rattus norvegicus
362004	ENSRNOG00000019754	ganglioside-induced differentiation-associated-protein 2	Gdap2	Rattus norvegicus
362007	ENSRNOG00000017502	suppressor of IKBKE 1	Sike1	Rattus norvegicus
362011	ENSRNOG00000017744	DNA-damage regulated autophagy modulator 2	Dram2	Rattus norvegicus
362012	ENSRNOG00000018293	striatin interacting protein 1	Strip1	Rattus norvegicus
362013	ENSRNOG00000018569	adenosylhomocysteinase-like 1	Ahcyl1	Rattus norvegicus
362015	ENSRNOG00000019240	adenosine monophosphate deaminase 2	Ampd2	Rattus norvegicus
362017	ENSRNOG00000052232	cytochrome b561 family, member D1	Cyb561d1	Rattus norvegicus
362018	ENSRNOG00000019780	synaptophysin-like 2	Sypl2	Rattus norvegicus
362019	ENSRNOG00000020272	similar to KIAA1324 protein	RGD1310209	Rattus norvegicus
362020	ENSRNOG00000020307	similar to CG5435-PA	RGD1309139	Rattus norvegicus
362021	ENSRNOG00000012149	G-protein signaling modulator 2	Gpsm2	Rattus norvegicus
362029	ENSRNOG00000016214	amylo-alpha-1, 6-glucosidase, 4-alpha-glucanotransferase	Agl	Rattus norvegicus
362031	ENSRNOG00000011528	ALG14, UDP-N-acetylglucosaminyltransferase subunit	Alg14	Rattus norvegicus
362035	ENSRNOG00000009577	N-deacetylase and N-sulfotransferase 4	Ndst4	Rattus norvegicus
362036	ENSRNOG00000011076	ankyrin 2	Ank2	Rattus norvegicus
362037	ENSRNOG00000024492	adaptor-related protein complex 1 associated regulatory protein	Ap1ar	Rattus norvegicus
362039	ENSRNOG00000057470	phospholipase A2, group XIIA	Pla2g12a	Rattus norvegicus
362040	ENSRNOG00000023322	oligosaccharyltransferase complex non-catalytic subunit	Ostc	Rattus norvegicus
362041	ENSRNOG00000016387	ribosomal protein L34	Rpl34	Rattus norvegicus
362042	ENSRNOG00000042721	GIMAP family P-loop NTPase domain containing 1	Gimd1	Rattus norvegicus
362044	ENSRNOG00000009339	centromere protein E	Cenpe	Rattus norvegicus
362045	ENSRNOG00000010552	late endosomal/lysosomal adaptor, MAPK and MTOR activator 3	Lamtor3	Rattus norvegicus
362046	ENSRNOG00000010575	dual adaptor of phosphotyrosine and 3-phosphoinositides 1	Dapp1	Rattus norvegicus
362047	ENSRNOG00000024623	similar to hypothetical protein DKFZp434G072	RGD1309170	Rattus norvegicus
362048	ENSRNOG00000015913	tetraspanin 5	Tspan5	Rattus norvegicus
362049	ENSRNOG00000029071	unc-5 netrin receptor C	Unc5c	Rattus norvegicus
362050	ENSRNOG00000032240	guanylate binding protein 5	Gbp5	Rattus norvegicus
362051	ENSRNOG00000009205	LIM domain only 4	Lmo4	Rattus norvegicus
362052	ENSRNOG00000013334	chloride channel calcium activated 2	Clca2	Rattus norvegicus
362053	ENSRNOG00000029889	chloride channel accessory 4	Clca4	Rattus norvegicus
362056	ENSRNOG00000015678	spermatogenesis associated 1	Spata1	Rattus norvegicus
362058	ENSRNOG00000056332	mitoguardin 1	Miga1	Rattus norvegicus
362061	ENSRNOG00000028319	crystallin zeta	Cryz	Rattus norvegicus
362065	ENSRNOG00000036816	Wnt ligand secretion mediator	Wls	Rattus norvegicus
362075	NA	similar to eukaryotic translation elongation factor 1 alpha 2	LOC362075	Rattus norvegicus
362076	ENSRNOG00000043323	interleukin 36, beta	Il36b	Rattus norvegicus
362077	ENSRNOG00000005800	interleukin 1 family member 10	Il1f10	Rattus norvegicus
362078	ENSRNOG00000007242	euchromatic histone lysine methyltransferase 1	Ehmt1	Rattus norvegicus
362081	ENSRNOG00000028674	F-box and WD repeat domain containing 5	Fbxw5	Rattus norvegicus
362083	ENSRNOG00000033863	apical junction component 1 homolog	Ajm1	Rattus norvegicus
362084	ENSRNOG00000016795	RAB, member RAS oncogene family-like 6	Rabl6	Rattus norvegicus
362085	ENSRNOG00000033983	spermatogenesis and oogenesis specific basic helix-loop-helix 1	Sohlh1	Rattus norvegicus
362087	ENSRNOG00000017983	UBA domain containing 1	Ubac1	Rattus norvegicus
362088	ENSRNOG00000018845	small nuclear RNA activating complex, polypeptide 4	Snapc4	Rattus norvegicus
362090	ENSRNOG00000004532	divergent protein kinase domain 1B	Dipk1b	Rattus norvegicus
362092	ENSRNOG00000007681	bromodomain containing 3	Brd3	Rattus norvegicus
362093	ENSRNOG00000008212	WD repeat domain 5	Wdr5	Rattus norvegicus
362094	ENSRNOG00000010164	mitochondrial ribosomal protein S2	Mrps2	Rattus norvegicus
362095	ENSRNOG00000010981	general transcription factor IIIC subunit 5	Gtf3c5	Rattus norvegicus
362096	ENSRNOG00000013491	senataxin	Setx	Rattus norvegicus
362098	ENSRNOG00000015237	GLE1 RNA export mediator	Gle1	Rattus norvegicus
362100	ENSRNOG00000016033	endonuclease G	Endog	Rattus norvegicus
362102	ENSRNOG00000018457	protein phosphatase 2 phosphatase activator	Ptpa	Rattus norvegicus
362103	ENSRNOG00000024809	N-terminal Xaa-Pro-Lys N-methyltransferase 1	Ntmt1	Rattus norvegicus
362106	ENSRNOG00000009139	far upstream element binding protein 3	Fubp3	Rattus norvegicus
362107	ENSRNOG00000009951	allograft inflammatory factor 1-like	Aif1l	Rattus norvegicus
362110	ENSRNOG00000022586	cyclin-dependent kinase 9	Cdk9	Rattus norvegicus
362111	ENSRNOG00000054560	SH2 domain containing 3C	Sh2d3c	Rattus norvegicus
362112	ENSRNOG00000022514	torsin family 2, member A	Tor2a	Rattus norvegicus
362113	ENSRNOG00000049034	peptidyl-tRNA hydrolase 1 homolog	Ptrh1	Rattus norvegicus
362115	ENSRNOG00000015845	family with sequence similarity 129, member B	Fam129b	Rattus norvegicus
362118	ENSRNOG00000017172	multivesicular body subunit 12B	Mvb12b	Rattus norvegicus
362119	ENSRNOG00000018899	complement C5	C5	Rattus norvegicus
362120	ENSRNOG00000022033	similar to Complement C5 precursor	RGD1308742	Rattus norvegicus
362122	ENSRNOG00000026111	MORN repeat containing 5	Morn5	Rattus norvegicus
362125	ENSRNOG00000013232	nuclear receptor subfamily 6, group A, member 1	Nr6a1	Rattus norvegicus
362126	NA	similar to Voltage-dependent anion-selective channel protein 2 (VDAC-2) (mVDAC2) (mVDAC6) (Outer mitochondrial membrane protein porin 2)	LOC362126	Rattus norvegicus
362129	ENSRNOG00000031038	glycosyltransferase-like domain containing 1	Gtdc1	Rattus norvegicus
362131	NA	Max protein, pseudogene 1	Max-ps1	Rattus norvegicus
362132	ENSRNOG00000029447	enhancer of polycomb homolog 2	Epc2	Rattus norvegicus
362133	ENSRNOG00000004614	LY6/PLAUR domain containing 6B	Lypd6b	Rattus norvegicus
362134	ENSRNOG00000004740	metabolism of cobalamin associated D	Mmadhc	Rattus norvegicus
362136	ENSRNOG00000005743	death associated protein-like 1	Dapl1	Rattus norvegicus
362137	ENSRNOG00000005990	WD repeat, sterile alpha motif and U-box domain containing 1	Wdsub1	Rattus norvegicus
362138	ENSRNOG00000008482	RNA binding motif, single stranded interacting protein 1	Rbms1	Rattus norvegicus
362141	ENSRNOG00000004966	solute carrier family 38, member 11	Slc38a11	Rattus norvegicus
362142	ENSRNOG00000007127	Bardet-Biedl syndrome 5	Bbs5	Rattus norvegicus
362145	ENSRNOG00000022922	solute carrier family 25 member 12	Slc25a12	Rattus norvegicus
362149	ENSRNOG00000018719	corepressor interacting with RBPJ, 1	Cir1	Rattus norvegicus
362151	ENSRNOG00000001593	lunapark, ER junction formation factor	Lnpk	Rattus norvegicus
362152	ENSRNOG00000052968	heterogeneous nuclear ribonucleoprotein A3	Hnrnpa3	Rattus norvegicus
362153	ENSRNOG00000012651	CWC22 spliceosome associated protein homolog	Cwc22	Rattus norvegicus
362154	ENSRNOG00000005256	zinc finger CCCH-type containing 15	Zc3h15	Rattus norvegicus
362156	ENSRNOG00000006832	zinc finger, DHHC-type containing 5	Zdhhc5	Rattus norvegicus
362160	ENSRNOG00000010379	CUGBP, Elav-like family member 1	Celf1	Rattus norvegicus
362161	ENSRNOG00000011208	receptor-associated protein of the synapse	Rapsn	Rattus norvegicus
362162	ENSRNOG00000014429	ADP-ribosylation factor GTPase activating protein 2	Arfgap2	Rattus norvegicus
362164	ENSRNOG00000016984	autophagy related 13	Atg13	Rattus norvegicus
362165	ENSRNOG00000005413	cAMP responsive element binding protein 3-like 1	Creb3l1	Rattus norvegicus
362166	ENSRNOG00000006063	PHD finger protein 21A	Phf21a	Rattus norvegicus
362169	ENSRNOG00000021678	alkB homolog 3, alpha-ketoglutarate-dependent dioxygenase	Alkbh3	Rattus norvegicus
362170	ENSRNOG00000009689	apoptosis inhibitor 5	Api5	Rattus norvegicus
362171	ENSRNOG00000004666	proline rich 5 like	Prr5l	Rattus norvegicus
362172	ENSRNOG00000005191	tripartite motif-containing 44	Trim44	Rattus norvegicus
362173	ENSRNOG00000009152	cell cycle associated protein 1	Caprin1	Rattus norvegicus
362175	ENSRNOG00000010963	similar to RIKEN cDNA A930018P22	RGD1563222	Rattus norvegicus
362176	ENSRNOG00000009401	LIM domain only 2	Lmo2	Rattus norvegicus
362178	ENSRNOG00000012089	cleavage stimulation factor subunit 3	Cstf3	Rattus norvegicus
362181	NA	similar to Ac2-210	RGD1560017	Rattus norvegicus
362182	ENSRNOG00000013452	reticulocalbin 1	Rcn1	Rattus norvegicus
362184	ENSRNOG00000004842	DnaJ heat shock protein family (Hsp40) member C24	Dnajc24	Rattus norvegicus
362185	ENSRNOG00000004863	metallophosphoesterase domain containing 2	Mpped2	Rattus norvegicus
362186	ENSRNOG00000005037	kinesin family member 18A	Kif18a	Rattus norvegicus
362187	ENSRNOG00000005902	coiled-coil domain containing 34	Ccdc34	Rattus norvegicus
362188	ENSRNOG00000028008	solute carrier family 5 member 12	Slc5a12	Rattus norvegicus
362191	ENSRNOG00000037356	diphthamine biosynthesis 6	Dph6	Rattus norvegicus
362194	ENSRNOG00000010428	bromo adjacent homology domain containing 1	Bahd1	Rattus norvegicus
362196	ENSRNOG00000014387	ChaC glutathione-specific gamma-glutamylcyclotransferase 1	Chac1	Rattus norvegicus
362197	ENSRNOG00000007018	mitogen activated protein kinase binding protein 1	Mapkbp1	Rattus norvegicus
362199	ENSRNOG00000008316	VPS39 subunit of HOPS complex	Vps39	Rattus norvegicus
362201	ENSRNOG00000011379	cyclin D1 binding protein 1	Ccndbp1	Rattus norvegicus
362202	ENSRNOG00000011649	erythrocyte membrane protein band 4.2	Epb42	Rattus norvegicus
362203	ENSRNOG00000012798	tubulin, gamma complex associated protein 4	Tubgcp4	Rattus norvegicus
362204	ENSRNOG00000016357	cancer susceptibility 4	Casc4	Rattus norvegicus
362205	ENSRNOG00000028685	Src homology 2 domain containing F	Shf	Rattus norvegicus
362211	ENSRNOG00000015599	mal, T-cell differentiation protein-like	Mall	Rattus norvegicus
362212	ENSRNOG00000017443	transmembrane protein 87B	Tmem87b	Rattus norvegicus
362214	ENSRNOG00000007128	NOP56 ribonucleoprotein	Nop56	Rattus norvegicus
362216	ENSRNOG00000021224	mitochondrial ribosomal protein S26	Mrps26	Rattus norvegicus
362217	ENSRNOG00000057284	centromere protein B	Cenpb	Rattus norvegicus
362218	ENSRNOG00000021250	ring finger protein 24	Rnf24	Rattus norvegicus
362219	ENSRNOG00000053201	glycerophosphocholine phosphodiesterase 1	Gpcpd1	Rattus norvegicus
362220	ENSRNOG00000005457	lysosomal-associated membrane protein family, member 5	Lamp5	Rattus norvegicus
362223	ENSRNOG00000004967	small nuclear ribonucleoprotein polypeptide B2	Snrpb2	Rattus norvegicus
362224	ENSRNOG00000007160	lysine acetyltransferase 14	Kat14	Rattus norvegicus
362226	ENSRNOG00000008411	Sec23 homolog B, coat complex II component	Sec23b	Rattus norvegicus
362227	ENSRNOG00000008746	D-aminoacyl-tRNA deacylase 1	Dtd1	Rattus norvegicus
362228	ENSRNOG00000010523	N(alpha)-acetyltransferase 20, NatB catalytic subunit	Naa20	Rattus norvegicus
362229	ENSRNOG00000011785	5'-3' exoribonuclease 2	Xrn2	Rattus norvegicus
362231	ENSRNOG00000005162	cystatin 9-like	Cst9l	Rattus norvegicus
362233	NA	similar to Cystatin S precursor (LM protein)	RGD1566383	Rattus norvegicus
362235	ENSRNOG00000031536	synapse differentiation inducing 1	Syndig1	Rattus norvegicus
362237	ENSRNOG00000005766	TBC1 domain family, member 20	Tbc1d20	Rattus norvegicus
362238	ENSRNOG00000008534	dual specificity phosphatase 15	Dusp15	Rattus norvegicus
362240	ENSRNOG00000010417	nucleolar protein 4-like	Nol4l	Rattus norvegicus
362242	ENSRNOG00000016062	syntrophin, alpha 1	Snta1	Rattus norvegicus
362245	ENSRNOG00000025443	microtubule-associated protein 1 light chain 3 alpha	Map1lc3a	Rattus norvegicus
362246	ENSRNOG00000018225	tumor protein p53 inducible nuclear protein 2	Tp53inp2	Rattus norvegicus
362247	ENSRNOG00000019152	transient receptor potential cation channel, subfamily C, member 4 associated protein	Trpc4ap	Rattus norvegicus
362248	ENSRNOG00000019330	protein C receptor	Procr	Rattus norvegicus
362249	ENSRNOG00000050864	copine 1	Cpne1	Rattus norvegicus
362251	ENSRNOG00000019848	RNA binding motif protein 39	Rbm39	Rattus norvegicus
362252	ENSRNOG00000019987	SCAN domain-containing 1	Scand1	Rattus norvegicus
362255	ENSRNOG00000034031	V-set and transmembrane domain containing 2 like	Vstm2l	Rattus norvegicus
362256	ENSRNOG00000036802	small nucleolar RNA host gene 11	Snhg11	Rattus norvegicus
362257	ENSRNOG00000014836	Ral GTPase activating protein non-catalytic beta subunit	Ralgapb	Rattus norvegicus
362258	ENSRNOG00000023989	actin related protein 5	Actr5	Rattus norvegicus
362260	ENSRNOG00000015928	DEAH-box helicase 35	Dhx35	Rattus norvegicus
362261	ENSRNOG00000016636	lipin 3	Lpin3	Rattus norvegicus
362262	ENSRNOG00000016734	elastin microfibril interfacer 3	Emilin3	Rattus norvegicus
362263	ENSRNOG00000032656	protein tyrosine phosphatase, receptor type, T	Ptprt	Rattus norvegicus
362264	ENSRNOG00000006380	serine and arginine rich splicing factor 6	Srsf6	Rattus norvegicus
362265	ENSRNOG00000007692	intraflagellar transport 52	Ift52	Rattus norvegicus
362267	ENSRNOG00000026346	seminal vesicle secretory protein 6	Svs6	Rattus norvegicus
362267	ENSRNOG00000052906	seminal vesicle secretory protein 6	Svs6	Rattus norvegicus
362268	ENSRNOG00000026295	recombination signal binding protein for immunoglobulin kappa J region-like	Rbpjl	Rattus norvegicus
362269	ENSRNOG00000016870	PDX1 C-terminal inhibiting factor 1	Pcif1	Rattus norvegicus
362271	ENSRNOG00000018747	engulfment and cell motility 2	Elmo2	Rattus norvegicus
362272	ENSRNOG00000007285	TP53 regulating kinase	Tp53rk	Rattus norvegicus
362273	ENSRNOG00000007665	chromosome segregation 1 like	Cse1l	Rattus norvegicus
362274	ENSRNOG00000008081	DEAD-box helicase 27	Ddx27	Rattus norvegicus
362275	ENSRNOG00000008283	beta-1,4-galactosyltransferase 5	B4galt5	Rattus norvegicus
362277	ENSRNOG00000060821	ring finger protein 114	Rnf114	Rattus norvegicus
362278	ENSRNOG00000060571	transmembrane protein 189	Tmem189	Rattus norvegicus
362279	ENSRNOG00000010883	par-6 family cell polarity regulator beta	Pard6b	Rattus norvegicus
362280	ENSRNOG00000005246	transcription factor AP-2 gamma	Tfap2c	Rattus norvegicus
362281	ENSRNOG00000021295	ribonucleic acid export 1	Rae1	Rattus norvegicus
362282	ENSRNOG00000028616	phosphoenolpyruvate carboxykinase 1	Pck1	Rattus norvegicus
362283	ENSRNOG00000005281	syntaxin 16	Stx16	Rattus norvegicus
362284	ENSRNOG00000057996	phosphatase and actin regulator 3	Phactr3	Rattus norvegicus
362285	ENSRNOG00000009531	collagen type IX alpha 3 chain	Col9a3	Rattus norvegicus
362286	ENSRNOG00000009936	death inducer-obliterator 1	Dido1	Rattus norvegicus
362287	ENSRNOG00000010275	solute carrier family 17 member 9	Slc17a9	Rattus norvegicus
362288	ENSRNOG00000027513	regulator of telomere elongation helicase 1	Rtel1	Rattus norvegicus
362289	ENSRNOG00000049336	Lck interacting transmembrane adaptor 1	Lime1	Rattus norvegicus
362291	ENSRNOG00000017346	myelin transcription factor 1	Myt1	Rattus norvegicus
362293	ENSRNOG00000010353	DnaJ heat shock protein family (Hsp40) member B6	Dnajb6	Rattus norvegicus
362294	ENSRNOG00000010702	ubiquitin protein ligase E3C	Ube3c	Rattus norvegicus
362295	ENSRNOG00000059589	limb development membrane protein 1	Lmbr1	Rattus norvegicus
362297	ENSRNOG00000006718	RNA binding motif protein 33	Rbm33	Rattus norvegicus
362297	ENSRNOG00000051731	RNA binding motif protein 33	Rbm33	Rattus norvegicus
362298	ENSRNOG00000031855	actin related protein 3B	Actr3b	Rattus norvegicus
362300	ENSRNOG00000012764	ArfGAP with GTPase domain, ankyrin repeat and PH domain 3	Agap3	Rattus norvegicus
362301	ENSRNOG00000013383	transmembrane and ubiquitin-like domain containing 1	Tmub1	Rattus norvegicus
362302	ENSRNOG00000008557	ATP binding cassette subfamily B member 8	Abcb8	Rattus norvegicus
362303	ENSRNOG00000010453	kelch-like family member 7	Klhl7	Rattus norvegicus
362304	ENSRNOG00000011519	origin recognition complex, subunit 5	Orc5	Rattus norvegicus
362306	NA	hypothetical LOC362306	LOC362306	Rattus norvegicus
362316	ENSRNOG00000007151	cyclin-dependent kinase 14	Cdk14	Rattus norvegicus
362317	ENSRNOG00000007937	KRIT1, ankyrin repeat containing	Krit1	Rattus norvegicus
362319	ENSRNOG00000008585	transmembrane BAX inhibitor motif containing 7	Tmbim7	Rattus norvegicus
362320	ENSRNOG00000009163	family with sequence similarity 133, member B	Fam133b	Rattus norvegicus
362322	ENSRNOG00000009957	solute carrier family 25 member 13	Slc25a13	Rattus norvegicus
362323	ENSRNOG00000011283	succinate dehydrogenase complex assembly factor 3	Sdhaf3	Rattus norvegicus
362324	ENSRNOG00000007924	meiosis regulator for oocyte development	Mios	Rattus norvegicus
362325	ENSRNOG00000053787	MyoD family inhibitor domain containing	Mdfic	Rattus norvegicus
362326	ENSRNOG00000059016	tetraspanin 12	Tspan12	Rattus norvegicus
362329	ENSRNOG00000020032	inosine monophosphate dehydrogenase 1	Impdh1	Rattus norvegicus
362331	ENSRNOG00000007100	coiled-coil domain containing 136	Ccdc136	Rattus norvegicus
362332	ENSRNOG00000007281	filamin C	Flnc	Rattus norvegicus
362334	ENSRNOG00000026965	transmembrane protein 140	Tmem140	Rattus norvegicus
362335	ENSRNOG00000010852	nucleoporin 205	Nup205	Rattus norvegicus
362336	ENSRNOG00000011750	family with sequence similarity 180, member A	Fam180a	Rattus norvegicus
362339	ENSRNOG00000012826	cAMP responsive element binding protein 3-like 2	Creb3l2	Rattus norvegicus
362341	ENSRNOG00000013944	zinc finger CCCH-type containing, antiviral 1 like	Zc3hav1l	Rattus norvegicus
362342	ENSRNOG00000007034	homeodomain interacting protein kinase 2	Hipk2	Rattus norvegicus
362343	ENSRNOG00000008196	poly (ADP-ribose) polymerase family, member 12	Parp12	Rattus norvegicus
362344	ENSRNOG00000026616	NADH:ubiquinone oxidoreductase subunit B2	Ndufb2	Rattus norvegicus
362346	ENSRNOG00000012201	serine protease 37	Prss37	Rattus norvegicus
362347	ENSRNOG00000031385	trypsin 4	Try4	Rattus norvegicus
362353	ENSRNOG00000017911	TRPM8 channel-associated factor 1	Tcaf1	Rattus norvegicus
362356	ENSRNOG00000005310	cullin 1	Cul1	Rattus norvegicus
362358	ENSRNOG00000007405	KRAB-A domain containing 1	Krba1	Rattus norvegicus
362359	ENSRNOG00000021579	membrane palmitoylated protein 6	Mpp6	Rattus norvegicus
362360	ENSRNOG00000010011	oxysterol binding protein-like 3	Osbpl3	Rattus norvegicus
362361	ENSRNOG00000011175	heterogeneous nuclear ribonucleoprotein A2/B1	Hnrnpa2b1	Rattus norvegicus
362364	ENSRNOG00000026941	TLR4 interactor with leucine-rich repeats	Tril	Rattus norvegicus
362366	ENSRNOG00000009886	FKBP prolyl isomerase 14	Fkbp14	Rattus norvegicus
362367	ENSRNOG00000049057	zinc and ring finger 2	Znrf2	Rattus norvegicus
362368	ENSRNOG00000034084	gamma-glutamyl cyclotransferase	Ggct	Rattus norvegicus
362374	ENSRNOG00000006646	VOPP1 WW domain binding protein	Vopp1	Rattus norvegicus
362375	ENSRNOG00000006810	LanC like 2	Lancl2	Rattus norvegicus
362376	ENSRNOG00000023969	HECT and RLD domain containing E3 ubiquitin protein ligase family member 6	Herc6	Rattus norvegicus
362377	ENSRNOG00000007304	HECT and RLD domain containing E3 ubiquitin protein ligase 3	Herc3	Rattus norvegicus
362378	ENSRNOG00000007947	family with sequence similarity 13, member A	Fam13a	Rattus norvegicus
362382	NA	Ig heavy chain V-I region 5-like	LOC362382	Rattus norvegicus
362383	ENSRNOG00000005576	ribose 5-phosphate isomerase A	Rpia	Rattus norvegicus
362384	ENSRNOG00000008481	receptor accessory protein 1	Reep1	Rattus norvegicus
362385	ENSRNOG00000006102	DNA polymerase epsilon 4, accessory subunit	Pole4	Rattus norvegicus
362388	ENSRNOG00000053109	mitochondrial ribosomal protein L53	Mrpl53	Rattus norvegicus
362391	ENSRNOG00000017720	max dimerization protein 1	Mxd1	Rattus norvegicus
362392	ENSRNOG00000017838	small nuclear ribonucleoprotein U4/U6.U5 subunit 27	Snrnp27	Rattus norvegicus
362393	ENSRNOG00000008678	ANTXR cell adhesion molecule 1	Antxr1	Rattus norvegicus
362394	ENSRNOG00000010021	ISY1 splicing factor homolog	Isy1	Rattus norvegicus
362398	ENSRNOG00000017003	plexin A1	Plxna1	Rattus norvegicus
362399	ENSRNOG00000025818	ZXD family zinc finger C	Zxdc	Rattus norvegicus
362401	ENSRNOG00000007519	transmembrane protein 43	Tmem43	Rattus norvegicus
362402	ENSRNOG00000010213	FYVE, RhoGEF and PH domain containing 5	Fgd5	Rattus norvegicus
362403	ENSRNOG00000012831	solute carrier family 25 member 26	Slc25a26	Rattus norvegicus
362404	ENSRNOG00000005686	succinate-CoA ligase, GDP-forming, beta subunit	Suclg2	Rattus norvegicus
362409	ENSRNOG00000006813	sulfatase modifying factor 1	Sumf1	Rattus norvegicus
362412	ENSRNOG00000005907	RAD18 E3 ubiquitin protein ligase	Rad18	Rattus norvegicus
362414	ENSRNOG00000008597	transcriptional adaptor 3	Tada3	Rattus norvegicus
362415	ENSRNOG00000009032	tubulin tyrosine ligase like 3	Ttll3	Rattus norvegicus
362416	ENSRNOG00000009084	RNA pseudouridine synthase D3	Rpusd3	Rattus norvegicus
362417	ENSRNOG00000009204	interleukin 17 receptor E	Il17re	Rattus norvegicus
362418	ENSRNOG00000021817	interleukin-1 receptor-associated kinase 2	Irak2	Rattus norvegicus
362419	ENSRNOG00000007874	TAM41 mitochondrial translocator assembly and maintenance homolog	Tamm41	Rattus norvegicus
362423	ENSRNOG00000013526	Ras association domain family member 4	Rassf4	Rattus norvegicus
362424	ENSRNOG00000023340	transmembrane protein 72	Tmem72	Rattus norvegicus
362425	ENSRNOG00000023065	zinc finger protein 637	Zfp637	Rattus norvegicus
362426	ENSRNOG00000006576	BMS1 ribosome biogenesis factor	Bms1	Rattus norvegicus
362427	ENSRNOG00000053203	microtubule associated monooxygenase, calponin and LIM domain containing 3	Mical3	Rattus norvegicus
362428	ENSRNOG00000023814	ribosomal modification protein rimK-like family member B	Rimklb	Rattus norvegicus
362429	ENSRNOG00000015505	microfibril associated protein 5	Mfap5	Rattus norvegicus
362430	ENSRNOG00000042139	C-type lectin domain family 4, member A1	Clec4a1	Rattus norvegicus
362431	ENSRNOG00000010018	C-type lectin domain family 4, member A3	Clec4a3	Rattus norvegicus
362432	ENSRNOG00000010181	C-type lectin domain family 4, member D	Clec4d	Rattus norvegicus
362433	ENSRNOG00000042494	LOC362433	RGD1307916	Rattus norvegicus
362434	ENSRNOG00000012269	lysophosphatidylcholine acyltransferase 3	Lpcat3	Rattus norvegicus
362436	ENSRNOG00000016143	G protein-coupled receptor 162	Gpr162	Rattus norvegicus
362437	ENSRNOG00000018533	intermediate filament family orphan 1	Iffo1	Rattus norvegicus
362438	ENSRNOG00000055300	non-SMC condensin I complex, subunit D2	Ncapd2	Rattus norvegicus
362440	ENSRNOG00000061684	NADH:ubiquinone oxidoreductase subunit A9	Ndufa9	Rattus norvegicus
362441	ENSRNOG00000006264	integrin alpha FG-GAP repeat containing 2	Itfg2	Rattus norvegicus
362442	ENSRNOG00000007247	alpha-2-macroglobulin-like 1	A2ml1	Rattus norvegicus
362443	ENSRNOG00000007310	killer cell lectin-like receptor subfamily B, member 1A	Klrb1a	Rattus norvegicus
362445	ENSRNOG00000059890	C-type lectin domain family 2 member D2	Clec2d2	Rattus norvegicus
362447	ENSRNOG00000059538	C-type lectin domain family 2, member G	Clec2g	Rattus norvegicus
362450	ENSRNOG00000005379	proline rich protein 2	Prp2	Rattus norvegicus
362451	ENSRNOG00000042018	LOC362451	RGD1306750	Rattus norvegicus
362452	ENSRNOG00000006505	BLOC-1 related complex subunit 5	Borcs5	Rattus norvegicus
362453	ENSRNOG00000007115	cAMP responsive element binding protein-like 2	Crebl2	Rattus norvegicus
362454	ENSRNOG00000000024	heme binding protein 1	Hebp1	Rattus norvegicus
362455	ENSRNOG00000008443	family with sequence similarity 234, member B	Fam234b	Rattus norvegicus
362456	ENSRNOG00000005809	Rho GDP dissociation inhibitor beta	Arhgdib	Rattus norvegicus
362460	ENSRNOG00000058386	golgi transport 1B	Golt1b	Rattus norvegicus
362461	ENSRNOG00000014382	C2 calcium-dependent domain containing 5	C2cd5	Rattus norvegicus
362463	ENSRNOG00000001811	FGFR1 oncogene partner 2	Fgfr1op2	Rattus norvegicus
362464	ENSRNOG00000001830	aryl hydrocarbon receptor nuclear translocator-like 2	Arntl2	Rattus norvegicus
362465	ENSRNOG00000001854	transmembrane and tetratricopeptide repeat containing 1	Tmtc1	Rattus norvegicus
362466	ENSRNOG00000036911	BICD cargo adaptor 1	Bicd1	Rattus norvegicus
362472	ENSRNOG00000021718	centrosome and spindle pole associated protein 1	Cspp1	Rattus norvegicus
362473	NA	similar to Elongation factor 1-gamma (EF-1-gamma) (eEF-1B gamma)	LOC362473	Rattus norvegicus
362474	ENSRNOG00000007069	alcohol dehydrogenase, iron containing, 1	Adhfe1	Rattus norvegicus
362477	ENSRNOG00000008100	regulator of G-protein signaling 20	Rgs20	Rattus norvegicus
362479	ENSRNOG00000022323	transcription elongation factor A1	Tcea1	Rattus norvegicus
362481	ENSRNOG00000010777	thymocyte selection-associated high mobility group box	Tox	Rattus norvegicus
362483	ENSRNOG00000026672	similar to RIKEN cDNA 2610301B20; EST AI428449	MGC94199	Rattus norvegicus
362483	ENSRNOG00000049287	similar to RIKEN cDNA 2610301B20; EST AI428449	MGC94199	Rattus norvegicus
362484	ENSRNOG00000026662	pleckstrin homology and FYVE domain containing 2	Plekhf2	Rattus norvegicus
362485	ENSRNOG00000008055	cyclin E2	Ccne2	Rattus norvegicus
362489	ENSRNOG00000005673	RUNX1 translocation partner 1	Runx1t1	Rattus norvegicus
362490	ENSRNOG00000006697	phosphatidylinositol-4,5-bisphosphate 4-phosphatase 2	Pip4p2	Rattus norvegicus
362491	ENSRNOG00000009389	receptor-interacting serine-threonine kinase 2	Ripk2	Rattus norvegicus
362495	ENSRNOG00000007506	NADH:ubiquinone oxidoreductase complex assembly factor 4	Ndufaf4	Rattus norvegicus
362498	ENSRNOG00000047513	midasin AAA ATPase 1	Mdn1	Rattus norvegicus
362501	ENSRNOG00000006485	TOP1 binding arginine/serine rich protein	Topors	Rattus norvegicus
362502	ENSRNOG00000012004	ubiquitin-associated protein 1	Ubap1	Rattus norvegicus
362504	ENSRNOG00000014208	dynactin subunit 3	Dctn3	Rattus norvegicus
362505	ENSRNOG00000039530	C-C motif chemokine ligand 27	Ccl27	Rattus norvegicus
362506	ENSRNOG00000015668	C-C motif chemokine ligand 19	Ccl19	Rattus norvegicus
362508	ENSRNOG00000032539	sperm associated antigen 8	Spag8	Rattus norvegicus
362510	ENSRNOG00000013598	maternal embryonic leucine zipper kinase	Melk	Rattus norvegicus
362511	ENSRNOG00000012634	F-box protein 10	Fbxo10	Rattus norvegicus
362513	ENSRNOG00000011503	SH2 domain containing adaptor protein B	Shb	Rattus norvegicus
362514	ENSRNOG00000009724	thiosulfate sulfurtransferase like domain containing 2	Tstd2	Rattus norvegicus
362515	ENSRNOG00000023309	ankyrin repeat and sterile alpha motif domain containing 6	Anks6	Rattus norvegicus
362516	ENSRNOG00000008159	Myb/SANT DNA binding domain containing 3	Msantd3	Rattus norvegicus
362517	ENSRNOG00000053615	mitochondrial ribosomal protein L50	Mrpl50	Rattus norvegicus
362518	ENSRNOG00000006800	transmembrane protein 246	Tmem246	Rattus norvegicus
362519	ENSRNOG00000022325	structural maintenance of chromosomes 2	Smc2	Rattus norvegicus
362520	ENSRNOG00000028129	fukutin	Fktn	Rattus norvegicus
362521	ENSRNOG00000028063	transmembrane protein 38B	Tmem38b	Rattus norvegicus
362522	ENSRNOG00000032048	zinc finger protein 462	Zfp462	Rattus norvegicus
362524	ENSRNOG00000011425	protein tyrosine phosphatase, non-receptor type 3	Ptpn3	Rattus norvegicus
362525	ENSRNOG00000029073	thioredoxin domain containing 8	Txndc8	Rattus norvegicus
362526	ENSRNOG00000015340	DnaJ heat shock protein family (Hsp40) member C25	Dnajc25	Rattus norvegicus
362527	ENSRNOG00000050499	major urinary protein 4	Mup4	Rattus norvegicus
362528	ENSRNOG00000024663	FKBP prolyl isomerase 15	Fkbp15	Rattus norvegicus
362530	ENSRNOG00000008005	AT-hook transcription factor	Akna	Rattus norvegicus
362533	ENSRNOG00000005882	TLE family member 1, transcriptional corepressor	Tle1	Rattus norvegicus
362535	ENSRNOG00000033740	leucine rich adaptor protein 1-like	Lurap1l	Rattus norvegicus
362537	ENSRNOG00000010825	small nuclear RNA activating complex, polypeptide 3	Snapc3	Rattus norvegicus
362539	NA	ADAMTS-like 1	Adamtsl1	Rattus norvegicus
362540	ENSRNOG00000005772	3-hydroxyacyl-CoA dehydratase 4	Hacd4	Rattus norvegicus
362545	ENSRNOG00000007527	TM2 domain containing 1	Tm2d1	Rattus norvegicus
362547	ENSRNOG00000009045	ALG6, alpha-1,3-glucosyltransferase	Alg6	Rattus norvegicus
362548	ENSRNOG00000009116	integrin subunit beta 3 binding protein	Itgb3bp	Rattus norvegicus
362549	ENSRNOG00000009782	EF-hand calcium binding domain 7	Efcab7	Rattus norvegicus
362550	ENSRNOG00000029449	receptor tyrosine kinase-like orphan receptor 1	Ror1	Rattus norvegicus
362551	ENSRNOG00000023812	ribonucleoprotein, PTB-binding 2	Raver2	Rattus norvegicus
362553	ENSRNOG00000023100	Tctex1 domain containing 1	Tctex1d1	Rattus norvegicus
362556	ENSRNOG00000042467	tetratricopeptide repeat domain 4	Ttc4	Rattus norvegicus
362557	ENSRNOG00000010620	NDC1 transmembrane nucleoporin	Ndc1	Rattus norvegicus
362558	ENSRNOG00000013064	LDL receptor related protein 8	Lrp8	Rattus norvegicus
362559	ENSRNOG00000010859	zyg-11 family member B, cell cycle regulator	Zyg11b	Rattus norvegicus
362564	ENSRNOG00000008025	BEN domain containing 5	Bend5	Rattus norvegicus
362566	ENSRNOG00000013642	leucine rich repeat containing 41	Lrrc41	Rattus norvegicus
362567	ENSRNOG00000023455	protein O-linked mannose N-acetylglucosaminyltransferase 1 (beta 1,2-)	Pomgnt1	Rattus norvegicus
362572	ENSRNOG00000019842	artemin	Artn	Rattus norvegicus
362573	ENSRNOG00000028659	SZT2 subunit of KICSTOR complex	Szt2	Rattus norvegicus
362575	ENSRNOG00000028477	mediator complex subunit 8	Med8	Rattus norvegicus
362576	ENSRNOG00000020259	similar to RIKEN cDNA 2610528J11	RGD1305347	Rattus norvegicus
362578	ENSRNOG00000007404	small vasohibin binding protein	Svbp	Rattus norvegicus
362580	ENSRNOG00000008560	coiled-coil domain containing 30	Ccdc30	Rattus norvegicus
362581	ENSRNOG00000032183	Scm polycomb group protein homolog 1	Scmh1	Rattus norvegicus
362584	ENSRNOG00000011502	collagen type IX alpha 2 chain	Col9a2	Rattus norvegicus
362585	NA	similar to palmitoyl-protein thioesterase	RGD1560700	Rattus norvegicus
362586	ENSRNOG00000014274	tRNA isopentenyltransferase 1	Trit1	Rattus norvegicus
362587	ENSRNOG00000016047	microtubule-actin crosslinking factor 1	Macf1	Rattus norvegicus
362588	ENSRNOG00000026646	NADH:ubiquinone oxidoreductase subunit S5	Ndufs5	Rattus norvegicus
362590	ENSRNOG00000048506	inositol polyphosphate-5-phosphatase B	Inpp5b	Rattus norvegicus
362591	ENSRNOG00000025724	metal-regulatory transcription factor 1	Mtf1	Rattus norvegicus
362592	ENSRNOG00000042421	RGD1559909	RGD1559909	Rattus norvegicus
362593	ENSRNOG00000009430	G protein nucleolar 2	Gnl2	Rattus norvegicus
362594	ENSRNOG00000009309	MYST/Esa1-associated factor 6	Meaf6	Rattus norvegicus
362595	ENSRNOG00000026978	organic solute carrier partner 1	Oscp1	Rattus norvegicus
362597	ENSRNOG00000024818	eva-1 homolog B	Eva1b	Rattus norvegicus
362598	ENSRNOG00000024566	SH3 domain containing 21	Sh3d21	Rattus norvegicus
362599	ENSRNOG00000010550	trafficking protein particle complex 3	Trappc3	Rattus norvegicus
362600	ENSRNOG00000010849	ADP-ribosylhydrolase like 2	Adprhl2	Rattus norvegicus
362602	ENSRNOG00000013865	zinc finger MYM-type containing 6	Zmym6	Rattus norvegicus
362604	ENSRNOG00000042455	toll-like receptor 12	Tlr12	Rattus norvegicus
362605	ENSRNOG00000024259	transmembrane protein 54	Tmem54	Rattus norvegicus
362606	ENSRNOG00000008118	syncoilin, intermediate filament protein	Sync	Rattus norvegicus
362607	ENSRNOG00000000127	karyopherin subunit alpha 6	Kpna6	Rattus norvegicus
362608	ENSRNOG00000023746	transmembrane protein 39b	Tmem39b	Rattus norvegicus
362609	ENSRNOG00000011709	pumilio RNA-binding family member 1	Pum1	Rattus norvegicus
362612	ENSRNOG00000010007	serine and arginine rich splicing factor 4	Srsf4	Rattus norvegicus
362613	ENSRNOG00000058156	zinc finger, DHHC-type containing 18	Zdhhc18	Rattus norvegicus
362614	ENSRNOG00000007083	GPN-loop GTPase 2	Gpn2	Rattus norvegicus
362615	ENSRNOG00000007097	G patch domain containing 3	Gpatch3	Rattus norvegicus
362617	ENSRNOG00000042855	AT hook, DNA binding motif, containing 1	Ahdc1	Rattus norvegicus
362618	ENSRNOG00000011254	family with sequence similarity 76, member A	Fam76a	Rattus norvegicus
362619	ENSRNOG00000042326	sphingomyelin phosphodiesterase, acid-like 3B	Smpdl3b	Rattus norvegicus
362622	ENSRNOG00000016249	centrosomal protein 85	Cep85	Rattus norvegicus
362623	ENSRNOG00000016312	cation channel, sperm associated 4	Catsper4	Rattus norvegicus
362624	ENSRNOG00000017078	selenoprotein N	Selenon	Rattus norvegicus
362625	ENSRNOG00000017087	mannosidase, alpha, class 1C, member 1	Man1c1	Rattus norvegicus
362626	ENSRNOG00000017309	arginine and serine rich protein 1	Rsrp1	Rattus norvegicus
362627	ENSRNOG00000018576	RCAN family member 3	Rcan3	Rattus norvegicus
362628	ENSRNOG00000033984	interferon, lambda receptor 1	Ifnlr1	Rattus norvegicus
362629	ENSRNOG00000027976	interleukin 22 receptor subunit alpha 1	Il22ra1	Rattus norvegicus
362630	ENSRNOG00000007992	serine and arginine rich splicing factor 10	Srsf10	Rattus norvegicus
362631	ENSRNOG00000026260	ribosomal protein L11	Rpl11	Rattus norvegicus
362633	NA	RGD1561426	RGD1561426	Rattus norvegicus
362634	ENSRNOG00000012804	complement C1q C chain	C1qc	Rattus norvegicus
362635	ENSRNOG00000022039	zinc finger and BTB domain containing 40	Zbtb40	Rattus norvegicus
362636	ENSRNOG00000013602	ubiquitin specific peptidase 48	Usp48	Rattus norvegicus
362638	ENSRNOG00000015677	cytidine deaminase	Cda	Rattus norvegicus
362641	ENSRNOG00000042696	mitochondrial contact site and cristae organizing system subunit 10	Micos10	Rattus norvegicus
362642	ENSRNOG00000017706	PQ loop repeat containing 2	Pqlc2	Rattus norvegicus
362643	ENSRNOG00000018097	ER membrane protein complex subunit 1	Emc1	Rattus norvegicus
362645	ENSRNOG00000008052	ATPase cation transporting 13A2	Atp13a2	Rattus norvegicus
362646	ENSRNOG00000014305	F-box protein 42	Fbxo42	Rattus norvegicus
362648	ENSRNOG00000047967	Rho guanine nucleotide exchange factor 19	Arhgef19	Rattus norvegicus
362650	ENSRNOG00000011774	filamin binding LIM protein 1	Fblim1	Rattus norvegicus
362652	ENSRNOG00000012503	DnaJ heat shock protein family (Hsp40) member C16	Dnajc16	Rattus norvegicus
362653	ENSRNOG00000013745	chymotrypsin C	Ctrc	Rattus norvegicus
362657	ENSRNOG00000008553	methylenetetrahydrofolate reductase	Mthfr	Rattus norvegicus
362662	ENSRNOG00000015850	retinol binding protein 7	Rbp7	Rattus norvegicus
362665	ENSRNOG00000018602	calmodulin binding transcription activator 1	Camta1	Rattus norvegicus
362666	ENSRNOG00000008802	DnaJ heat shock protein family (Hsp40) member C11	Dnajc11	Rattus norvegicus
362667	ENSRNOG00000026840	THAP domain containing 3	Thap3	Rattus norvegicus
362668	ENSRNOG00000009595	zinc finger and BTB domain containing 48	Zbtb48	Rattus norvegicus
362671	ENSRNOG00000025034	similar to RIKEN cDNA A430005L14	RGD1304567	Rattus norvegicus
362672	ENSRNOG00000024796	leucine rich repeat containing 47	Lrrc47	Rattus norvegicus
362675	ENSRNOG00000024707	tumor protein p73	Tp73	Rattus norvegicus
362676	ENSRNOG00000013468	peroxiredoxin like 2B	Prxl2b	Rattus norvegicus
362678	ENSRNOG00000036876	FA core complex associated protein 20	Faap20	Rattus norvegicus
362681	ENSRNOG00000022354	pseudouridine synthase like 1	Pusl1	Rattus norvegicus
362683	ENSRNOG00000025926	HEAT repeat containing 5B	Heatr5b	Rattus norvegicus
362685	ENSRNOG00000025317	G patch domain containing 11	Gpatch11	Rattus norvegicus
362686	ENSRNOG00000005087	CCAAT/enhancer binding protein zeta	Cebpz	Rattus norvegicus
362687	ENSRNOG00000027360	serine and arginine rich splicing factor 7	Srsf7	Rattus norvegicus
362688	ENSRNOG00000027332	gem (nuclear organelle) associated protein 6	Gemin6	Rattus norvegicus
362691	ENSRNOG00000007907	transmembrane protein 178A	Tmem178a	Rattus norvegicus
362695	NA	similar to eukaryotic translation initiation factor 3, subunit 3 gamma, 40kDa	LOC362695	Rattus norvegicus
362696	ENSRNOG00000014879	tetratricopeptide repeat domain 7A	Ttc7a	Rattus norvegicus
362697	ENSRNOG00000016528	protein phosphatase 1, regulatory subunit 21	Ppp1r21	Rattus norvegicus
362699	ENSRNOG00000005610	Yip1 domain family, member 4	Yipf4	Rattus norvegicus
362700	ENSRNOG00000027136	spastin	Spast	Rattus norvegicus
362701	ENSRNOG00000032375	calpain 13	Capn13	Rattus norvegicus
362702	ENSRNOG00000034026	lysocardiolipin acyltransferase 1	Lclat1	Rattus norvegicus
362703	ENSRNOG00000026316	WD repeat domain 43	Wdr43	Rattus norvegicus
362704	ENSRNOG00000004364	BRISC and BRCA1 A complex member 2	Babam2	Rattus norvegicus
362706	ENSRNOG00000004710	ribokinase	Rbks	Rattus norvegicus
362708	ENSRNOG00000006146	tripartite motif-containing 54	Trim54	Rattus norvegicus
362710	ENSRNOG00000008612	ATP/GTP binding protein-like 5	Agbl5	Rattus norvegicus
362711	ENSRNOG00000008812	transmembrane protein 214	Tmem214	Rattus norvegicus
362712	ENSRNOG00000024905	dynein regulatory complex subunit 1	Drc1	Rattus norvegicus
362713	ENSRNOG00000059295	selenoprotein I	Selenoi	Rattus norvegicus
362715	ENSRNOG00000011914	dystrobrevin, beta	Dtnb	Rattus norvegicus
362719	ENSRNOG00000061519	ArfGAP with SH3 domain, ankyrin repeat and PH domain 2	Asap2	Rattus norvegicus
362720	ENSRNOG00000054286	ribonucleotide reductase regulatory subunit M2	Rrm2	Rattus norvegicus
362721	ENSRNOG00000009285	EARP complex and GARP complex interacting protein 1	Eipr1	Rattus norvegicus
362722	ENSRNOG00000005144	transmembrane protein 18	Tmem18	Rattus norvegicus
362724	ENSRNOG00000005522	SH3 and SYLF domain containing 1	Sh3yl1	Rattus norvegicus
362726	ENSRNOG00000010415	ataxin 7-like 1	Atxn7l1	Rattus norvegicus
362727	ENSRNOG00000010730	EF-hand calcium binding domain 10	Efcab10	Rattus norvegicus
362728	ENSRNOG00000010750	TWIST neighbor	Twistnb	Rattus norvegicus
362731	ENSRNOG00000004186	sorting nexin 13	Snx13	Rattus norvegicus
362732	ENSRNOG00000023116	alkylglycerol monooxygenase	Agmo	Rattus norvegicus
362733	ENSRNOG00000006867	ets variant 1	Etv1	Rattus norvegicus
362734	ENSRNOG00000004198	syntaxin binding protein 6	Stxbp6	Rattus norvegicus
362735	ENSRNOG00000005286	cochlin	Coch	Rattus norvegicus
362736	ENSRNOG00000006905	HECT domain E3 ubiquitin protein ligase 1	Hectd1	Rattus norvegicus
362737	ENSRNOG00000006483	HEAT repeat containing 5A	Heatr5a	Rattus norvegicus
362738	ENSRNOG00000005249	sorting nexin 6	Snx6	Rattus norvegicus
362739	ENSRNOG00000023591	protein phosphatase 2, regulatory subunit B'', gamma	Ppp2r3c	Rattus norvegicus
362740	ENSRNOG00000008610	MAP3K12 binding inhibitory protein 1	Mbip	Rattus norvegicus
362741	ENSRNOG00000008826	paired box 9	Pax9	Rattus norvegicus
362746	ENSRNOG00000028155	dynein, axonemal, assembly factor 2	Dnaaf2	Rattus norvegicus
362749	ENSRNOG00000004893	distal membrane arm assembly complex 2 like	Dmac2l	Rattus norvegicus
362750	ENSRNOG00000005063	atlastin GTPase 1	Atl1	Rattus norvegicus
362751	ENSRNOG00000057934	thioredoxin-related transmembrane protein 1	Tmx1	Rattus norvegicus
362754	ENSRNOG00000007785	tRNA methyltransferase 5	Trmt5	Rattus norvegicus
362756	ENSRNOG00000010914	phosphatidylinositol glycan anchor biosynthesis, class H	Pigh	Rattus norvegicus
362757	ENSRNOG00000054770	retinol dehydrogenase 11	Rdh11	Rattus norvegicus
362758	NA	similar to peptidylprolyl isomerase (cyclophilin)-like 2	LOC362758	Rattus norvegicus
362759	ENSRNOG00000027707	exonuclease 3'-5' domain containing 2	Exd2	Rattus norvegicus
362760	ENSRNOG00000004589	polypeptide N-acetylgalactosaminyltransferase 16	Galnt16	Rattus norvegicus
362762	ENSRNOG00000008399	DDB1 and CUL4 associated factor 4	Dcaf4	Rattus norvegicus
362763	ENSRNOG00000043441	lin-52 DREAM MuvB core complex component	Lin52	Rattus norvegicus
362765	ENSRNOG00000010567	angel homolog 1	Angel1	Rattus norvegicus
362766	ENSRNOG00000012264	alkB homolog 1, histone H2A dioxygenase	Alkbh1	Rattus norvegicus
362768	ENSRNOG00000027300	tetratricopeptide repeat domain 7B	Ttc7b	Rattus norvegicus
362769	ENSRNOG00000004442	D-glutamate cyclase	Dglucy	Rattus norvegicus
362770	ENSRNOG00000004482	coiled-coil domain containing 88C	Ccdc88c	Rattus norvegicus
362772	ENSRNOG00000008598	BTB domain containing 7	Btbd7	Rattus norvegicus
362774	ENSRNOG00000011141	serpin family A member 11	Serpina11	Rattus norvegicus
362776	ENSRNOG00000004206	glutaredoxin 5	Glrx5	Rattus norvegicus
362778	ENSRNOG00000042427	GSK3B interacting protein	Gskip	Rattus norvegicus
362779	ENSRNOG00000005274	VRK serine/threonine kinase 1	Vrk1	Rattus norvegicus
362781	ENSRNOG00000028390	HHIP-like 1	Hhipl1	Rattus norvegicus
362782	ENSRNOG00000007147	cytochrome P450, family 46, subfamily a, polypeptide 1	Cyp46a1	Rattus norvegicus
362783	ENSRNOG00000043143	EMAP like 1	Eml1	Rattus norvegicus
362787	ENSRNOG00000007850	MOK protein kinase	Mok	Rattus norvegicus
362788	ENSRNOG00000008145	Tnf receptor-associated factor 3	Traf3	Rattus norvegicus
362789	ENSRNOG00000012185	zinc finger FYVE-type containing 21	Zfyve21	Rattus norvegicus
362790	ENSRNOG00000028650	inverted formin, FH2 and WH2 domain containing	Inf2	Rattus norvegicus
362791	ENSRNOG00000028640	SIVA1, apoptosis-inducing factor	Siva1	Rattus norvegicus
362792	ENSRNOG00000028566	phospholipase D family, member 4	Pld4	Rattus norvegicus
362793	ENSRNOG00000013690	clathrin binding box of aftiphilin containing 1	Clba1	Rattus norvegicus
362795	NA	immunoglobulin G heavy chain	LOC362795	Rattus norvegicus
362797	NA	similar to immunoglobulin 4G6 heavy chain variable region	RGD1564284	Rattus norvegicus
362798	ENSRNOG00000004968	non-SMC condensin II complex, subunit G2	Ncapg2	Rattus norvegicus
362799	ENSRNOG00000005271	Rap guanine nucleotide exchange factor 5	Rapgef5	Rattus norvegicus
362800	ENSRNOG00000006569	integrin subunit beta 8	Itgb8	Rattus norvegicus
362801	ENSRNOG00000048004	GRB2 associated regulator of MAPK1 subtype 2	Garem2	Rattus norvegicus
362802	ENSRNOG00000050553	ATPase H+ transporting V1 subunit C2	Atp6v1c2	Rattus norvegicus
362804	ENSRNOG00000024372	CWF19 like cell cycle control factor 2	Cwf19l2	Rattus norvegicus
362809	ENSRNOG00000002642	prostaglandin E synthase 3	Ptges3	Rattus norvegicus
362810	ENSRNOG00000029571	coenzyme Q10A	Coq10a	Rattus norvegicus
362811	ENSRNOG00000030597	ankyrin repeat domain 52	Ankrd52	Rattus norvegicus
362812	ENSRNOG00000033361	solute carrier family 39 member 5	Slc39a5	Rattus norvegicus
362813	ENSRNOG00000023480	nucleic acid binding protein 2	Nabp2	Rattus norvegicus
362814	ENSRNOG00000023456	ring finger protein 41	Rnf41	Rattus norvegicus
362816	ENSRNOG00000054140	myosin, light polypeptide 6, alkali, smooth muscle and non-muscle-like	Myl6l	Rattus norvegicus
362817	ENSRNOG00000006469	cyclin dependent kinase 2	Cdk2	Rattus norvegicus
362818	ENSRNOG00000023085	premelanosome protein	Pmel	Rattus norvegicus
362819	ENSRNOG00000030520	SAP domain containing ribonucleoprotein	Sarnp	Rattus norvegicus
362820	NA	olfactory receptor pseudogene 1008	Olr1008-ps	Rattus norvegicus
362821	ENSRNOG00000033263	olfactory receptor 1069	Olr1069	Rattus norvegicus
362824	ENSRNOG00000039858	major facilitator superfamily domain containing 12	Mfsd12	Rattus norvegicus
362825	ENSRNOG00000020601	high mobility group 20 B	Hmg20b	Rattus norvegicus
362826	ENSRNOG00000020407	ATCAY kinesin light chain interacting caytaxin	Atcay	Rattus norvegicus
362827	ENSRNOG00000020230	protein inhibitor of activated STAT, 4	Pias4	Rattus norvegicus
362828	ENSRNOG00000057881	signal peptide peptidase-like 2B	Sppl2b	Rattus norvegicus
362829	ENSRNOG00000019552	LSM7 homolog, U6 small nuclear RNA and mRNA degradation associated	Lsm7	Rattus norvegicus
362831	ENSRNOG00000032546	DOT1 like histone lysine methyltransferase	Dot1l	Rattus norvegicus
362832	ENSRNOG00000031950	IZUMO family member 4	Izumo4	Rattus norvegicus
362833	ENSRNOG00000018971	MOB kinase activator 3A	Mob3a	Rattus norvegicus
362834	ENSRNOG00000028956	methyl-CpG binding domain protein 3	Mbd3	Rattus norvegicus
362835	ENSRNOG00000033262	receptor accessory protein 6	Reep6	Rattus norvegicus
362836	ENSRNOG00000031387	DAZ associated protein 1	Dazap1	Rattus norvegicus
362837	ENSRNOG00000024568	NADH:ubiquinone oxidoreductase core subunit S7	Ndufs7	Rattus norvegicus
362838	ENSRNOG00000024549	PWWP domain containing 3A, DNA repair factor	Pwwp3a	Rattus norvegicus
362840	ENSRNOG00000011489	R3H domain containing 4	R3hdm4	Rattus norvegicus
362841	ENSRNOG00000000175	MIER family member 2	Mier2	Rattus norvegicus
362842	ENSRNOG00000007307	synapse defective Rho GTPase homolog 1	Syde1	Rattus norvegicus
362843	ENSRNOG00000028512	ilvB acetolactate synthase like	Ilvbl	Rattus norvegicus
362844	ENSRNOG00000006770	bromodomain containing 4	Brd4	Rattus norvegicus
362845	ENSRNOG00000030416	zinc finger protein 870	Zfp870	Rattus norvegicus
362846	NA	RGD1560314	RGD1560314	Rattus norvegicus
362848	ENSRNOG00000039204	PML-RARA regulated adaptor molecule 1	Pram1	Rattus norvegicus
362849	ENSRNOG00000007769	membrane associated ring-CH-type finger 2	March2	Rattus norvegicus
362850	ENSRNOG00000007545	angiopoietin-like 4	Angptl4	Rattus norvegicus
362851	ENSRNOG00000006901	CD320 molecule	Cd320	Rattus norvegicus
362855	ENSRNOG00000004813	RNA 2',3'-cyclic phosphate and 5'-OH ligase	Rtcb	Rattus norvegicus
362856	ENSRNOG00000005350	PWP1 homolog, endonuclein	Pwp1	Rattus norvegicus
362857	ENSRNOG00000006987	transmembrane protein 263	Tmem263	Rattus norvegicus
362858	ENSRNOG00000007432	RNA polymerase III subunit B	Polr3b	Rattus norvegicus
362859	ENSRNOG00000008016	cytoskeleton-associated protein 4	Ckap4	Rattus norvegicus
362860	ENSRNOG00000008174	adaptor protein, phosphotyrosine interacting with PH domain and leucine zipper 2	Appl2	Rattus norvegicus
362861	ENSRNOG00000008713	solute carrier family 41 member 2	Slc41a2	Rattus norvegicus
362862	ENSRNOG00000026963	heat shock protein 90 beta family member 1	Hsp90b1	Rattus norvegicus
362863	ENSRNOG00000026807	first gene upstream of Nt5dc3	LOC362863	Rattus norvegicus
362865	ENSRNOG00000005228	N-acetylglucosamine-1-phosphate transferase subunits alpha and beta	Gnptab	Rattus norvegicus
362866	ENSRNOG00000058271	choline phosphotransferase 1	Chpt1	Rattus norvegicus
362867	ENSRNOG00000056493	myosin binding protein C, slow type	Mybpc1	Rattus norvegicus
362871	ENSRNOG00000004367	ETS transcription factor ELK3	Elk3	Rattus norvegicus
362873	ENSRNOG00000007970	plexin C1	Plxnc1	Rattus norvegicus
362876	ENSRNOG00000004353	PTPRF interacting protein alpha 2	Ppfia2	Rattus norvegicus
362879	ENSRNOG00000021833	myelin regulatory factor-like	Myrfl	Rattus norvegicus
362881	ENSRNOG00000005790	similar to RIKEN cDNA 9530003J23	RGD1306474	Rattus norvegicus
362883	ENSRNOG00000027622	solute carrier family 35, member E3	Slc35e3	Rattus norvegicus
362884	ENSRNOG00000004312	transmembrane BAX inhibitor motif containing 4	Tmbim4	Rattus norvegicus
362886	ENSRNOG00000005388	Ras association domain family member 3	Rassf3	Rattus norvegicus
362890	ENSRNOG00000025592	tetraspanin 31	Tspan31	Rattus norvegicus
362891	ENSRNOG00000025570	OS9, endoplasmic reticulum lectin	Os9	Rattus norvegicus
362892	ENSRNOG00000006209	methyl-CpG binding domain protein 6	Mbd6	Rattus norvegicus
362893	ENSRNOG00000006946	Rho GTPase activating protein 9	Arhgap9	Rattus norvegicus
362894	ENSRNOG00000007801	R3H domain containing 2	R3hdm2	Rattus norvegicus
362895	ENSRNOG00000008050	SH3 and cysteine rich domain 3	Stac3	Rattus norvegicus
362896	ENSRNOG00000025023	signal transducer and activator of transcription 6	Stat6	Rattus norvegicus
362897	ENSRNOG00000024967	ubiquinol-cytochrome c reductase binding protein	Uqcrb	Rattus norvegicus
362899	ENSRNOG00000005190	NIPA-like domain containing 2	Nipal2	Rattus norvegicus
362900	ENSRNOG00000009658	ring finger protein 19A, RBR E3 ubiquitin protein ligase	Rnf19a	Rattus norvegicus
362901	ENSRNOG00000031383	Ac1254	LOC362901	Rattus norvegicus
362902	ENSRNOG00000004301	DDB1 and CUL4 associated factor 13	Dcaf13	Rattus norvegicus
362905	NA	ER membrane protein complex subunit 2	Emc2	Rattus norvegicus
362906	ENSRNOG00000024929	NudC domain containing 1	Nudcd1	Rattus norvegicus
362910	ENSRNOG00000043390	sterile alpha motif domain containing 12	Samd12	Rattus norvegicus
362911	ENSRNOG00000008615	mal, T-cell differentiation protein 2	Mal2	Rattus norvegicus
362912	ENSRNOG00000005551	derlin 1	Derl1	Rattus norvegicus
362914	ENSRNOG00000006700	WDYHV motif containing 1	Wdyhv1	Rattus norvegicus
362915	ENSRNOG00000007980	annexin A13	Anxa13	Rattus norvegicus
362918	ENSRNOG00000009001	MTSS I-BAR domain containing 1	Mtss1	Rattus norvegicus
362919	ENSRNOG00000009739	WASH complex subunit 5	Washc5	Rattus norvegicus
362921	ENSRNOG00000033584	Ac2-224	LOC362921	Rattus norvegicus
362923	ENSRNOG00000025528	EFR3 homolog A	Efr3a	Rattus norvegicus
362924	ENSRNOG00000008209	ST3 beta-galactoside alpha-2,3-sialyltransferase 1	St3gal1	Rattus norvegicus
362925	ENSRNOG00000025140	zinc finger and AT hook domain containing	Zfat	Rattus norvegicus
362930	ENSRNOG00000007628	protein tyrosine phosphatase 4A3	Ptp4a3	Rattus norvegicus
362931	NA	adhesion G protein-coupled receptor B1	Adgrb1	Rattus norvegicus
362934	ENSRNOG00000007091	lymphocyte antigen 6 family member E	Ly6e	Rattus norvegicus
362935	ENSRNOG00000037374	lymphocyte antigen 6 complex, locus A-like	Ly6al	Rattus norvegicus
362936	ENSRNOG00000043439	zinc finger protein 707	Zfp707	Rattus norvegicus
362937	ENSRNOG00000030264	family with sequence similarity 83, member H	Fam83h	Rattus norvegicus
362938	ENSRNOG00000032574	scribble planar cell polarity protein	Scrib	Rattus norvegicus
362941	ENSRNOG00000025497	F-box and leucine-rich repeat protein 6	Fbxl6	Rattus norvegicus
362942	ENSRNOG00000032561	solute carrier family 52 member 2	Slc52a2	Rattus norvegicus
362943	ENSRNOG00000030334	aarF domain containing kinase 5	Adck5	Rattus norvegicus
362944	ENSRNOG00000015450	protein phosphatase 1, regulatory subunit 16A	Ppp1r16a	Rattus norvegicus
362945	ENSRNOG00000016204	leucine rich repeat containing 24	Lrrc24	Rattus norvegicus
362946	ENSRNOG00000045765	similar to RIKEN cDNA C030006K11	MGC94207	Rattus norvegicus
362948	ENSRNOG00000050651	zinc finger protein 647	Zfp647	Rattus norvegicus
362950	ENSRNOG00000004688	RNA binding fox-1 homolog 2	Rbfox2	Rattus norvegicus
362951	ENSRNOG00000046779	similar to apolipoprotein L2; apolipoprotein L-II	RGD1309808	Rattus norvegicus
362952	ENSRNOG00000005804	eukaryotic translation initiation factor 3, subunit D	Eif3d	Rattus norvegicus
362955	ENSRNOG00000010209	nucleolar protein 12	Nol12	Rattus norvegicus
362956	ENSRNOG00000059015	TRIO and F-actin binding protein	Triobp	Rattus norvegicus
362957	ENSRNOG00000010821	ankyrin repeat domain 54	Ankrd54	Rattus norvegicus
362958	ENSRNOG00000026212	MICAL-like 1	Micall1	Rattus norvegicus
362959	ENSRNOG00000022802	transmembrane protein 184B	Tmem184b	Rattus norvegicus
362960	ENSRNOG00000013807	DNA meiotic recombinase 1	Dmc1	Rattus norvegicus
362962	ENSRNOG00000016875	chromobox 7	Cbx7	Rattus norvegicus
362963	ENSRNOG00000018745	small G protein signaling modulator 3	Sgsm3	Rattus norvegicus
362965	ENSRNOG00000031789	RAN GTPase activating protein 1	Rangap1	Rattus norvegicus
362966	ENSRNOG00000022975	NFAT activating protein with ITAM motif 1	Nfam1	Rattus norvegicus
362967	ENSRNOG00000022896	ribosomal RNA processing 7 homolog A	Rrp7a	Rattus norvegicus
362969	ENSRNOG00000010141	tubulin tyrosine ligase like 1	Ttll1	Rattus norvegicus
362971	ENSRNOG00000010834	metallophosphoesterase domain containing 1	Mpped1	Rattus norvegicus
362972	ENSRNOG00000022268	patatin-like phospholipase domain containing 3	Pnpla3	Rattus norvegicus
362973	ENSRNOG00000055305	parvin, beta	Parvb	Rattus norvegicus
362974	ENSRNOG00000031269	similar to CG9646-PA	RGD1304694	Rattus norvegicus
362975	ENSRNOG00000032846	cysteine rich, DPF motif domain containing 1	Cdpf1	Rattus norvegicus
362976	ENSRNOG00000016465	tRNA 5-methylaminomethyl-2-thiouridylate methyltransferase	Trmu	Rattus norvegicus
362978	ENSRNOG00000004659	cysteine-rich with EGF-like domains 2	Creld2	Rattus norvegicus
362979	ENSRNOG00000055530	pannexin 2	Panx2	Rattus norvegicus
362980	ENSRNOG00000006028	tubulin, gamma complex associated protein 6	Tubgcp6	Rattus norvegicus
362981	ENSRNOG00000031915	histone deacetylase 10	Hdac10	Rattus norvegicus
362983	ENSRNOG00000029866	DENN domain containing 6B	Dennd6b	Rattus norvegicus
362987	ENSRNOG00000013947	RAB, member of RAS oncogene family like 2	Rabl2	Rattus norvegicus
362988	ENSRNOG00000026128	copine 8	Cpne8	Rattus norvegicus
362990	ENSRNOG00000004996	zinc finger CCHC-type and RNA binding motif containing 1	Zcrb1	Rattus norvegicus
362993	ENSRNOG00000059857	Rho family GTPase 1	Rnd1	Rattus norvegicus
362994	ENSRNOG00000058916	coiled-coil domain containing 65	Ccdc65	Rattus norvegicus
362998	ENSRNOG00000053498	DnaJ heat shock protein family (Hsp40) member C22	Dnajc22	Rattus norvegicus
363000	ENSRNOG00000052539	pre-mRNA processing factor 40 homolog B	Prpf40b	Rattus norvegicus
363001	ENSRNOG00000058430	BCDIN3 domain containing RNA methyltransferase	Bcdin3d	Rattus norvegicus
363002	ENSRNOG00000061572	SWI/SNF related, matrix associated, actin dependent regulator of chromatin, subfamily d, member 1	Smarcd1	Rattus norvegicus
363004	ENSRNOG00000042094	proline rich 13	Prr13	Rattus norvegicus
363005	ENSRNOG00000036852	poly(rC) binding protein 2	Pcbp2	Rattus norvegicus
363006	ENSRNOG00000042355	TARBP2 subunit of RISC loading complex	Tarbp2	Rattus norvegicus
363009	ENSRNOG00000050317	UHRF1 binding protein 1-like	Uhrf1bp1l	Rattus norvegicus
363013	ENSRNOG00000010584	transmembrane protein 123	Tmem123	Rattus norvegicus
363014	ENSRNOG00000005933	yes-associated protein 1	Yap1	Rattus norvegicus
363015	NA	endonuclease domain containing 1	Endod1	Rattus norvegicus
363016	ENSRNOG00000010887	similar to RIKEN cDNA 4931406C07	RGD1309534	Rattus norvegicus
363017	ENSRNOG00000010921	TATA-box binding protein associated factor, RNA polymerase I subunit D	Taf1d	Rattus norvegicus
363018	ENSRNOG00000010999	centrosomal protein 295	Cep295	Rattus norvegicus
363020	ENSRNOG00000011162	single-pass membrane protein with coiled-coil domains 4	Smco4	Rattus norvegicus
363022	ENSRNOG00000020356	zinc finger protein 846	Zfp846	Rattus norvegicus
363023	ENSRNOG00000020659	mitochondrial ribosomal protein L4	Mrpl4	Rattus norvegicus
363024	ENSRNOG00000031824	solute carrier family 44 member 2	Slc44a2	Rattus norvegicus
363026	ENSRNOG00000031129	coactivator-associated arginine methyltransferase 1	Carm1	Rattus norvegicus
363027	ENSRNOG00000022043	Yip1 domain family, member 2	Yipf2	Rattus norvegicus
363028	ENSRNOG00000029862	SPC24 component of NDC80 kinetochore complex	Spc24	Rattus norvegicus
363029	ENSRNOG00000012604	SWIM-type zinc finger 7 associated protein 1	Swsap1	Rattus norvegicus
363031	ENSRNOG00000014343	anillin, actin binding protein	Anln	Rattus norvegicus
363032	ENSRNOG00000029456	RP9, pre-mRNA splicing factor	Rp9	Rattus norvegicus
363035	ENSRNOG00000005578	zinc finger and BTB domain containing 44	Zbtb44	Rattus norvegicus
363040	ENSRNOG00000009850	ST3 beta-galactoside alpha-2,3-sialyltransferase 4	St3gal4	Rattus norvegicus
363041	ENSRNOG00000039447	prostate and testis expressed 4	Pate4	Rattus norvegicus
363043	ENSRNOG00000042925	LOC363043	RGD1304554	Rattus norvegicus
363044	ENSRNOG00000050155	similar to Urinary protein 2 precursor (RUP-2)	RGD1560112	Rattus norvegicus
363045	ENSRNOG00000031266	sialic acid acetylesterase	Siae	Rattus norvegicus
363054	ENSRNOG00000026753	myelin protein zero-like 3	Mpzl3	Rattus norvegicus
363055	ENSRNOG00000029826	centrosomal protein 164	Cep164	Rattus norvegicus
363056	ENSRNOG00000017151	ring finger protein 214	Rnf214	Rattus norvegicus
363058	ENSRNOG00000018778	cell adhesion molecule 1	Cadm1	Rattus norvegicus
363059	ENSRNOG00000054479	zw10 kinetochore protein	Zw10	Rattus norvegicus
363060	ENSRNOG00000024346	placenta expressed transcript 1	Plet1	Rattus norvegicus
363061	ENSRNOG00000022980	succinate dehydrogenase complex subunit D	Sdhd	Rattus norvegicus
363062	ENSRNOG00000010260	DIX domain containing 1	Dixdc1	Rattus norvegicus
363064	ENSRNOG00000012803	WD repeat domain 61	Wdr61	Rattus norvegicus
363065	ENSRNOG00000014529	ubiquitin conjugating enzyme E2 Q2	Ube2q2	Rattus norvegicus
363067	ENSRNOG00000032254	SIN3 transcription regulator family member A	Sin3a	Rattus norvegicus
363068	ENSRNOG00000018671	COMM domain containing 4	Commd4	Rattus norvegicus
363069	ENSRNOG00000053404	phosphopantothenoylcysteine decarboxylase	Ppcdc	Rattus norvegicus
363070	ENSRNOG00000054468	family with sequence similarity 219, member B	Fam219b	Rattus norvegicus
363071	ENSRNOG00000008312	stimulated by retinoic acid 6	Stra6	Rattus norvegicus
363072	ENSRNOG00000008737	TBC1 domain family, member 21	Tbc1d21	Rattus norvegicus
363073	ENSRNOG00000025372	glucuronic acid epimerase	Glce	Rattus norvegicus
363074	ENSRNOG00000008340	similar to ENSANGP00000021391	RGD1309779	Rattus norvegicus
363076	ENSRNOG00000043068	timeless interacting protein	Tipin	Rattus norvegicus
363077	ENSRNOG00000010537	DIS3-like exosome 3'-5' exoribonuclease	Dis3l	Rattus norvegicus
363081	ENSRNOG00000033496	immunoglobulin superfamily, DCC subclass, member 4	Igdcc4	Rattus norvegicus
363082	ENSRNOG00000014340	programmed cell death 7	Pdcd7	Rattus norvegicus
363083	ENSRNOG00000017684	F-box and leucine-rich repeat protein 22	Fbxl22	Rattus norvegicus
363084	ENSRNOG00000017714	ubiquitin specific peptidase 3	Usp3	Rattus norvegicus
363085	ENSRNOG00000017766	carbonic anhydrase 12	Ca12	Rattus norvegicus
363087	ENSRNOG00000030213	vacuolar protein sorting 13 homolog C	Vps13c	Rattus norvegicus
363088	NA	cyclin B2	Ccnb2	Rattus norvegicus
363089	ENSRNOG00000061337	MINDY lysine 48 deubiquitinase 2	Mindy2	Rattus norvegicus
363091	ENSRNOG00000057676	myocardial zonula adherens protein	Myzap	Rattus norvegicus
363093	ENSRNOG00000057867	meiosis-specific nuclear structural 1	Mns1	Rattus norvegicus
363096	ENSRNOG00000056654	dynein axonemal assembly factor 4	Dnaaf4	Rattus norvegicus
363098	ENSRNOG00000053428	cell cycle progression 1	Ccpg1	Rattus norvegicus
363099	ENSRNOG00000052787	ribosomal L24 domain containing 1	Rsl24d1	Rattus norvegicus
363103	ENSRNOG00000009330	solute carrier family 17 member 5	Slc17a5	Rattus norvegicus
363104	ENSRNOG00000025332	CD109 molecule	Cd109	Rattus norvegicus
363109	ENSRNOG00000009515	phosphoglucomutase 3	Pgm3	Rattus norvegicus
363110	ENSRNOG00000009599	RWD domain containing 2A	Rwdd2a	Rattus norvegicus
363111	ENSRNOG00000010004	ripply transcriptional repressor 2	Ripply2	Rattus norvegicus
363112	ENSRNOG00000010545	melanocortin 2 receptor accessory protein 2	Mrap2	Rattus norvegicus
363113	ENSRNOG00000000204	synaptotagmin binding, cytoplasmic RNA interacting protein	Syncrip	Rattus norvegicus
363115	ENSRNOG00000008554	solute carrier family 9 member A9	Slc9a9	Rattus norvegicus
363118	ENSRNOG00000013585	nicotinamide nucleotide adenylyltransferase 3	Nmnat3	Rattus norvegicus
363120	ENSRNOG00000022704	extended synaptotagmin 3	Esyt3	Rattus norvegicus
363122	ENSRNOG00000022999	protein phosphatase 2, regulatory subunit B'', alpha	Ppp2r3a	Rattus norvegicus
363123	ENSRNOG00000009198	RAB6B, member RAS oncogene family	Rab6b	Rattus norvegicus
363126	ENSRNOG00000048978	nephrocystin 3	Nphp3	Rattus norvegicus
363127	ENSRNOG00000011491	DnaJ heat shock protein family (Hsp40) member C13	Dnajc13	Rattus norvegicus
363129	ENSRNOG00000012962	nudix hydrolase 16	Nudt16	Rattus norvegicus
363130	ENSRNOG00000013059	asteroid homolog 1	Aste1	Rattus norvegicus
363131	ENSRNOG00000013669	phosphoinositide-3-kinase, regulatory subunit 4	Pik3r4	Rattus norvegicus
363133	ENSRNOG00000012406	poly(rC) binding protein 4	Pcbp4	Rattus norvegicus
363134	ENSRNOG00000012927	ribosomal RNA processing 9, U3 small nucleolar RNA binding protein	Rrp9	Rattus norvegicus
363135	ENSRNOG00000013570	RAD54 like 2	Rad54l2	Rattus norvegicus
363136	ENSRNOG00000021899	transmembrane protein 115	Tmem115	Rattus norvegicus
363137	ENSRNOG00000021887	cytochrome b561 family, member D2	Cyb561d2	Rattus norvegicus
363138	ENSRNOG00000021660	NPR2-like, GATOR1 complex subunit	Nprl2	Rattus norvegicus
363139	ENSRNOG00000021602	zinc finger, MYND-type containing 10	Zmynd10	Rattus norvegicus
363140	ENSRNOG00000021548	Ras association domain family member 1	Rassf1	Rattus norvegicus
363142	ENSRNOG00000016512	semaphorin 3B	Sema3b	Rattus norvegicus
363143	ENSRNOG00000017589	G protein subunit alpha transducin 1	Gnat1	Rattus norvegicus
363144	NA	cadherin-related family member 4	Cdhr4	Rattus norvegicus
363145	ENSRNOG00000037229	GDP-mannose pyrophosphorylase B	Gmppb	Rattus norvegicus
363146	ENSRNOG00000020159	DALR anticodon binding domain containing 3	Dalrd3	Rattus norvegicus
363150	ENSRNOG00000020847	elongator acetyltransferase complex subunit 6	Elp6	Rattus norvegicus
363151	ENSRNOG00000020946	coiled-coil domain containing 12	Ccdc12	Rattus norvegicus
363152	ENSRNOG00000008865	SH3 and cysteine rich domain	Stac	Rattus norvegicus
363153	ENSRNOG00000008919	cAMP regulated phosphoprotein 21	Arpp21	Rattus norvegicus
363156	ENSRNOG00000027099	F-box and leucine-rich repeat protein 2	Fbxl2	Rattus norvegicus
363158	ENSRNOG00000009878	cartilage associated protein	Crtap	Rattus norvegicus
363158	ENSRNOG00000048343	cartilage associated protein	Crtap	Rattus norvegicus
363159	ENSRNOG00000026455	glycerol-3-phosphate dehydrogenase 1-like	Gpd1l	Rattus norvegicus
363160	ENSRNOG00000011922	STT3 oligosaccharyltransferase complex catalytic subunit B	Stt3b	Rattus norvegicus
363162	ENSRNOG00000010149	C-x(9)-C motif containing 1	Cmc1	Rattus norvegicus
363164	ENSRNOG00000016942	WD repeat domain 48	Wdr48	Rattus norvegicus
363165	ENSRNOG00000033433	cysteine and serine rich nuclear protein 1	Csrnp1	Rattus norvegicus
363167	ENSRNOG00000019271	unc-51 like kinase 4	Ulk4	Rattus norvegicus
363168	ENSRNOG00000019350	lysozyme-like 4	Lyzl4	Rattus norvegicus
363169	ENSRNOG00000004085	T cell activation inhibitor, mitochondrial	Tcaim	Rattus norvegicus
363170	ENSRNOG00000004104	zinc finger with KRAB and SCAN domains 7	Zkscan7	Rattus norvegicus
363171	ENSRNOG00000032027	transmembrane protein 42	Tmem42	Rattus norvegicus
363172	ENSRNOG00000004760	leucyl-tRNA synthetase 2, mitochondrial	Lars2	Rattus norvegicus
363174	ENSRNOG00000022499	shugoshin 1	Sgo1	Rattus norvegicus
363181	NA	similar to RIKEN cDNA 1700001E04	LOC363181	Rattus norvegicus
363185	ENSRNOG00000022804	forkhead box P4	Foxp4	Rattus norvegicus
363187	ENSRNOG00000022609	mitochondrial ribosomal protein S10	Mrps10	Rattus norvegicus
363188	ENSRNOG00000015813	ubiquitin protein ligase E3 component n-recognin 2	Ubr2	Rattus norvegicus
363191	NA	cullin 7	Cul7	Rattus norvegicus
363192	ENSRNOG00000017495	kelch domain containing 3	Klhdc3	Rattus norvegicus
363193	ENSRNOG00000016849	protein phosphatase 2, regulatory subunit B', delta	Ppp2r5d	Rattus norvegicus
363194	ENSRNOG00000019085	exportin 5	Xpo5	Rattus norvegicus
363195	ENSRNOG00000019332	GTP binding protein 2	Gtpbp2	Rattus norvegicus
363196	NA	ribosomal protein S2, pseudogene 6	Rps2-ps6	Rattus norvegicus
363197	ENSRNOG00000019743	transmembrane protein 63B	Tmem63b	Rattus norvegicus
363198	NA	centromere protein Q	Cenpq	Rattus norvegicus
363205	ENSRNOG00000024755	similar to class-alpha glutathione S-transferase	RGD1562107	Rattus norvegicus
363206	ENSRNOG00000013238	transmembrane protein 14A	Tmem14a	Rattus norvegicus
363206	ENSRNOG00000046593	transmembrane protein 14A	Tmem14a	Rattus norvegicus
363208	NA	similar to Heterogeneous nuclear ribonucleoprotein A1 (Helix-destabilizing protein) (Single-strand RNA-binding protein) (hnRNP core protein A1) (HDP)	LOC363208	Rattus norvegicus
363210	ENSRNOG00000011756	PHD finger protein 3	Phf3	Rattus norvegicus
363212	ENSRNOG00000052376	BEN domain containing 6	Bend6	Rattus norvegicus
363213	ENSRNOG00000013234	coiled-coil domain containing 115	Ccdc115	Rattus norvegicus
363215	ENSRNOG00000023858	protease, serine, 39	Prss39	Rattus norvegicus
363216	ENSRNOG00000015886	cyclin and CBS domain divalent metal cation transport mediator 4	Cnnm4	Rattus norvegicus
363219	ENSRNOG00000018467	microtubule interacting and trafficking domain containing 1	Mitd1	Rattus norvegicus
363220	ENSRNOG00000018830	AF4/FMR2 family, member 3	Aff3	Rattus norvegicus
363221	ENSRNOG00000023220	CCR4-NOT transcription complex, subunit 11	Cnot11	Rattus norvegicus
363222	ENSRNOG00000013946	ring finger protein 149	Rnf149	Rattus norvegicus
363224	NA	similar to heat shock protein 1, beta	LOC363224	Rattus norvegicus
363225	ENSRNOG00000023576	similar to RIKEN cDNA 1500015O10	RGD1305645	Rattus norvegicus
363227	ENSRNOG00000015416	nucleic acid binding protein 1	Nabp1	Rattus norvegicus
363228	ENSRNOG00000016623	transmembrane protein with EGF-like and two follistatin-like domains 2	Tmeff2	Rattus norvegicus
363229	ENSRNOG00000011677	solute carrier family 39 member 10	Slc39a10	Rattus norvegicus
363231	ENSRNOG00000015594	raftlin family member 2	Rftn2	Rattus norvegicus
363232	ENSRNOG00000013977	basic leucine zipper and W2 domains 1	Bzw1	Rattus norvegicus
363235	ENSRNOG00000023280	alsin Rho guanine nucleotide exchange factor ALS2	Als2	Rattus norvegicus
363236	ENSRNOG00000022066	family with sequence similarity 117, member B	Fam117b	Rattus norvegicus
363237	ENSRNOG00000017340	WD repeat domain 12	Wdr12	Rattus norvegicus
363239	ENSRNOG00000014722	Ras association (RalGDS/AF-6) and pleckstrin homology domains 1	Raph1	Rattus norvegicus
363241	ENSRNOG00000024186	eukaryotic translation elongation factor 1 beta 2	Eef1b2	Rattus norvegicus
363243	ENSRNOG00000046242	Kruppel like factor 7	Klf7	Rattus norvegicus
363244	NA	RGD1559859	RGD1559859	Rattus norvegicus
363247	ENSRNOG00000016105	X-ray repair cross complementing 5	Xrcc5	Rattus norvegicus
363248	ENSRNOG00000023385	ribosomal protein L37a, pseudogene 1	Rpl37a-ps1	Rattus norvegicus
363249	ENSRNOG00000015295	CTD small phosphatase 1	Ctdsp1	Rattus norvegicus
363251	ENSRNOG00000018162	nonhomologous end-joining factor 1	Nhej1	Rattus norvegicus
363252	ENSRNOG00000018586	reticulophagy regulator family member 2	Retreg2	Rattus norvegicus
363253	ENSRNOG00000018639	zinc finger AN1-type containing 2B	Zfand2b	Rattus norvegicus
363254	ENSRNOG00000018975	autophagy related 9A	Atg9a	Rattus norvegicus
363255	ENSRNOG00000019052	ankyrin repeat and zinc finger domain containing 1	Ankzf1	Rattus norvegicus
363256	ENSRNOG00000019850	striated muscle enriched protein kinase	Speg	Rattus norvegicus
363259	ENSRNOG00000015346	obscurin-like 1	Obsl1	Rattus norvegicus
363261	ENSRNOG00000014692	monoacylglycerol O-acyltransferase 1	Mogat1	Rattus norvegicus
363265	ENSRNOG00000015365	collagen type IV alpha 3 chain	Col4a3	Rattus norvegicus
363266	ENSRNOG00000015619	ArfGAP with FG repeats 1	Agfg1	Rattus norvegicus
363267	ENSRNOG00000016247	dynein assembly factor with WD repeats 1	Daw1	Rattus norvegicus
363268	ENSRNOG00000017053	F-box protein 36	Fbxo36	Rattus norvegicus
363269	ENSRNOG00000022769	SP100 nuclear antigen	Sp100	Rattus norvegicus
363270	ENSRNOG00000017540	spermatogenesis associated 3	Spata3	Rattus norvegicus
363272	ENSRNOG00000018610	phosphodiesterase 6D	Pde6d	Rattus norvegicus
363273	ENSRNOG00000018723	COP9 signalosome subunit 7B	Cops7b	Rattus norvegicus
363274	ENSRNOG00000029865	serine protease 56	Prss56	Rattus norvegicus
363275	ENSRNOG00000019634	eukaryotic translation initiation factor 4E family member 2	Eif4e2	Rattus norvegicus
363276	ENSRNOG00000016606	secondary ossification center associated regulator of chondrocyte maturation	Snorc	Rattus norvegicus
363278	ENSRNOG00000017913	autophagy related 16-like 1	Atg16l1	Rattus norvegicus
363283	ENSRNOG00000019635	COP9 signalosome subunit 8	Cops8	Rattus norvegicus
363284	ENSRNOG00000019953	ubiquitin-conjugating enzyme E2F (putative)	Ube2f	Rattus norvegicus
363285	ENSRNOG00000020083	selenocysteine lyase	Scly	Rattus norvegicus
363286	ENSRNOG00000024468	TRAF3 interacting protein 1	Traf3ip1	Rattus norvegicus
363287	ENSRNOG00000020372	histone deacetylase 4	Hdac4	Rattus norvegicus
363288	ENSRNOG00000023993	kinesin family member 1A	Kif1a	Rattus norvegicus
363289	ENSRNOG00000037376	mitochondrial transcription termination factor 4	Mterf4	Rattus norvegicus
363291	ENSRNOG00000018351	THAP domain containing 4	Thap4	Rattus norvegicus
363292	ENSRNOG00000018988	inhibitor of growth family, member 5	Ing5	Rattus norvegicus
363294	ENSRNOG00000013340	twisted gastrulation BMP signaling modulator 1	Twsg1	Rattus norvegicus
363301	NA	hypothetical LOC363301	LOC363301	Rattus norvegicus
363306	NA	hypothetical protein LOC363306	LOC363306	Rattus norvegicus
363317	NA	vomeronasal 2 receptor, pseudogene 138	Vom2r-ps138	Rattus norvegicus
363320	NA	similar to Discs large homolog 5 (Placenta and prostate DLG) (Discs large protein P-dlg)	LOC363320	Rattus norvegicus
363324	NA	similar to spermatogenesis associated glutamate (E)-rich protein 4d	LOC363324	Rattus norvegicus
363326	NA	DENN domain containing 1C	Dennd1c	Rattus norvegicus
363327	ENSRNOG00000048897	vimentin-type intermediate filament associated coiled-coil protein	Vmac	Rattus norvegicus
363328	NA	toll-like receptor adaptor molecule 1	Ticam1	Rattus norvegicus
363331	ENSRNOG00000047046	perilipin 4	Plin4	Rattus norvegicus
363332	ENSRNOG00000048509	UBX domain protein 6	Ubxn6	Rattus norvegicus
363333	ENSRNOG00000046479	chromatin assembly factor 1 subunit A	Chaf1a	Rattus norvegicus
363334	ENSRNOG00000047306	signal transducing adaptor family member 2	Stap2	Rattus norvegicus
363337	ENSRNOG00000042971	similar to RIKEN cDNA 1700081O22	LOC363337	Rattus norvegicus
363412	ENSRNOG00000015977	zinc finger protein 609	Zfp609	Rattus norvegicus
363418	NA	hypothetical gene supported by AY321338	LOC363418	Rattus norvegicus
363425	ENSRNOG00000057713	caveolin 2	Cav2	Rattus norvegicus
363437	ENSRNOG00000040033	Rhox homeobox family member 12	Rhox12	Rattus norvegicus
363438	NA	similar to protein tyrosine phosphatase 4a1	RGD1566035	Rattus norvegicus
363439	ENSRNOG00000040013	Rhox homeobox family member 2	Rhox2	Rattus norvegicus
363441	ENSRNOG00000052226	NADH:ubiquinone oxidoreductase subunit A1	Ndufa1	Rattus norvegicus
363441	ENSRNOG00000040005	NADH:ubiquinone oxidoreductase subunit A1	Ndufa1	Rattus norvegicus
363442	ENSRNOG00000003470	FUN14 domain containing 1	Fundc1	Rattus norvegicus
363443	ENSRNOG00000002960	norrin cystine knot growth factor NDP	Ndp	Rattus norvegicus
363443	ENSRNOG00000046042	norrin cystine knot growth factor NDP	Ndp	Rattus norvegicus
363445	ENSRNOG00000003261	ubiquitin specific peptidase 9, X-linked	Usp9x	Rattus norvegicus
363447	ENSRNOG00000003229	tetraspanin 7	Tspan7	Rattus norvegicus
363448	ENSRNOG00000003611	dynein light chain Tctex-type 3	Dynlt3	Rattus norvegicus
363449	NA	similar to RIKEN cDNA B630019K06	RGD1560784	Rattus norvegicus
363450	ENSRNOG00000004776	FtsJ RNA 2'-O-methyltransferase 1	Ftsj1	Rattus norvegicus
363452	ENSRNOG00000008764	OTU deubiquitinase 5	Otud5	Rattus norvegicus
363453	NA	protein phosphatase 1 regulatory subunit 3F	Ppp1r3f	Rattus norvegicus
363455	ENSRNOG00000004330	chordin-like 1	Chrdl1	Rattus norvegicus
363457	ENSRNOG00000018951	collagen type IV alpha 5 chain	Col4a5	Rattus norvegicus
363458	ENSRNOG00000056772	collagen type IV alpha 6 chain	Col4a6	Rattus norvegicus
363460	ENSRNOG00000038970	FYVE, RhoGEF and PH domain containing 1	Fgd1	Rattus norvegicus
363460	ENSRNOG00000047165	FYVE, RhoGEF and PH domain containing 1	Fgd1	Rattus norvegicus
363462	ENSRNOG00000029038	gem (nuclear organelle) associated protein 8	Gemin8	Rattus norvegicus
363463	ENSRNOG00000003350	motile sperm domain containing 2	Mospd2	Rattus norvegicus
363464	ENSRNOG00000003554	phosphatidylinositol glycan anchor biosynthesis, class A	Piga	Rattus norvegicus
363465	ENSRNOG00000003674	pirin	Pir	Rattus norvegicus
363466	ENSRNOG00000061508	RALBP1 associated Eps domain containing 2	Reps2	Rattus norvegicus
363469	ENSRNOG00000007688	spermine synthase	Sms	Rattus norvegicus
363471	ENSRNOG00000026157	patatin like phospholipase domain containing 4	Pnpla4	Rattus norvegicus
363472	ENSRNOG00000026044	proline rich and Gla domain 1	Prrg1	Rattus norvegicus
363474	ENSRNOG00000046918	apolipoprotein O	Apoo	Rattus norvegicus
363476	ENSRNOG00000006642	Yip1 domain family, member 6	Yipf6	Rattus norvegicus
363478	ENSRNOG00000004036	sorting nexin 12	Snx12	Rattus norvegicus
363481	ENSRNOG00000003122	histone deacetylase 8	Hdac8	Rattus norvegicus
363483	ENSRNOG00000037923	DMRT-like family C1c1	Dmrtc1c1	Rattus norvegicus
363484	ENSRNOG00000037919	cysteine-rich hydrophobic domain 1	Chic1	Rattus norvegicus
363485	ENSRNOG00000002662	polysaccharide biosynthesis domain containing 1	Pbdc1	Rattus norvegicus
363487	ENSRNOG00000002323	similar to RIKEN cDNA 2610002M06	RGD1566265	Rattus norvegicus
363490	ENSRNOG00000022411	similar to RIKEN cDNA 2010106E10	RGD1561958	Rattus norvegicus
363493	ENSRNOG00000026315	TATA-box binding protein associated factor 7-like	Taf7l	Rattus norvegicus
363494	ENSRNOG00000011513	galactosidase, alpha	Gla	Rattus norvegicus
363496	ENSRNOG00000037707	armadillo repeat containing, X-linked 6	Armcx6	Rattus norvegicus
363498	ENSRNOG00000032729	brain expressed X-linked 2	Bex2	Rattus norvegicus
363500	NA	UBX domain protein 2A-like	LOC363500	Rattus norvegicus
363502	ENSRNOG00000060542	midline 2	Mid2	Rattus norvegicus
363507	NA	similar to Xlr-like	RGD1564845	Rattus norvegicus
363508	NA	vestigial-like family member 1	Vgll1	Rattus norvegicus
363509	ENSRNOG00000000869	Rac/Cdc42 guanine nucleotide exchange factor 6	Arhgef6	Rattus norvegicus
363513	NA	iduronate 2-sulfatase	Ids	Rattus norvegicus
363514	NA	similar to NHP2-like protein 1 (High mobility group-like nuclear protein 2 homolog 1) (Sperm specific antigen 1)	RGD1566078	Rattus norvegicus
363516	ENSRNOG00000056524	ATP binding cassette subfamily D member 1	Abcd1	Rattus norvegicus
363517	ENSRNOG00000061731	plexin B3	Plxnb3	Rattus norvegicus
363518	ENSRNOG00000060063	N(alpha)-acetyltransferase 10, NatA catalytic subunit	Naa10	Rattus norvegicus
363519	ENSRNOG00000051948	host cell factor C1	Hcfc1	Rattus norvegicus
363520	ENSRNOG00000060869	interleukin-1 receptor-associated kinase 1	Irak1	Rattus norvegicus
363521	ENSRNOG00000053023	tafazzin	Taz	Rattus norvegicus
363522	ENSRNOG00000055641	deoxyribonuclease 1-like 1	Dnase1l1	Rattus norvegicus
363527	NA	similar to serine/threonine protein kinase 6	LOC363527	Rattus norvegicus
363538	ENSRNOG00000002571	tektin 5	Tekt5	Rattus norvegicus
363542	ENSRNOG00000003137	septin 12	Sept12	Rattus norvegicus
363543	NA	similar to acidic ribosomal phosphoprotein P0	LOC363543	Rattus norvegicus
363544	ENSRNOG00000007117	clusterin associated protein 1	Cluap1	Rattus norvegicus
363545	ENSRNOG00000007280	N(alpha)-acetyltransferase 60, NatF catalytic subunit	Naa60	Rattus norvegicus
363546	ENSRNOG00000047553	olfactory receptor 1362	Olr1362	Rattus norvegicus
363549	ENSRNOG00000047511	olfactory receptor 1381	Olr1381	Rattus norvegicus
363551	ENSRNOG00000057127	zymogen granule protein 16B	Zg16b	Rattus norvegicus
363554	ENSRNOG00000039339	mesothelin-like	Mslnl	Rattus norvegicus
363555	ENSRNOG00000021578	WAP, follistatin/kazal, immunoglobulin, kunitz and netrin domain containing 1	Wfikkn1	Rattus norvegicus
363562	NA	similar to Hdac1 protein	RGD1564301	Rattus norvegicus
363563	ENSRNOG00000015303	fibrillarin-like 1	Fbll1	Rattus norvegicus
363565	NA	similar to thyroid hormone receptor associated protein 3	LOC363565	Rattus norvegicus
363567	NA	similar to Tropomyosin 1 alpha chain (Alpha-tropomyosin)	LOC363567	Rattus norvegicus
363569	NA	similar to prohibitin	LOC363569	Rattus norvegicus
363576	NA	similar to DNA segment, Chr 13, Wayne State University 177, expressed	RGD1562152	Rattus norvegicus
363577	ENSRNOG00000006860	IL2-inducible T-cell kinase	Itk	Rattus norvegicus
363578	ENSRNOG00000031443	hepatitis A virus cellular receptor 2	Havcr2	Rattus norvegicus
363584	NA	similar to hypothetical protein FLJ38426	RGD1560464	Rattus norvegicus
363585	ENSRNOG00000047749	olfactory receptor 1393	Olr1393	Rattus norvegicus
363588	NA	similar to tubulin, beta, 2	RGD1559512	Rattus norvegicus
363591	NA	similar to Proteasome subunit beta type 3 (Proteasome theta chain)	RGD1560689	Rattus norvegicus
363594	NA	similar to growth and transformation-dependent protein	RGD1306484	Rattus norvegicus
363595	ENSRNOG00000005872	transcription factor 7	Tcf7	Rattus norvegicus
363599	ENSRNOG00000010370	TNFAIP3 interacting protein 1	Tnip1	Rattus norvegicus
363603	ENSRNOG00000002630	CCR4-NOT transcription complex, subunit 8	Cnot8	Rattus norvegicus
363606	ENSRNOG00000038413	olfactory receptor 1433	Olr1433	Rattus norvegicus
363607	NA	olfactory receptor pseudogene 1446	Olr1446-ps	Rattus norvegicus
363608	ENSRNOG00000050914	olfactory receptor 1457	Olr1457	Rattus norvegicus
363609	NA	similar to glyceraldehyde-3-phosphate dehydrogenase (phosphorylating) (EC 1.2.1.12)	RGD1560444	Rattus norvegicus
363611	ENSRNOG00000022725	iron-sulfur cluster assembly factor IBA57	Iba57	Rattus norvegicus
363614	ENSRNOG00000050567	N-acetyltransferase domain containing 1	Natd1	Rattus norvegicus
363616	ENSRNOG00000002599	GRB2-related adaptor protein	Grap	Rattus norvegicus
363618	ENSRNOG00000024591	heparan sulfate-glucosamine 3-sulfotransferase 3A1	Hs3st3a1	Rattus norvegicus
363622	NA	similar to 40S ribosomal protein S2	LOC363622	Rattus norvegicus
363623	NA	similar to Eno1 protein	RGD1561050	Rattus norvegicus
363627	ENSRNOG00000022964	ring finger protein 222	Rnf222	Rattus norvegicus
363629	ENSRNOG00000045742	cytochrome b5 domain containing 1	Cyb5d1	Rattus norvegicus
363630	ENSRNOG00000037613	lysine demethylase 6B	Kdm6b	Rattus norvegicus
363632	ENSRNOG00000012155	SRY box 15	Sox15	Rattus norvegicus
363633	ENSRNOG00000028834	RNA polymerase II subunit A	Polr2a	Rattus norvegicus
363634	ENSRNOG00000015669	potassium channel tetramerization domain containing 11	Kctd11	Rattus norvegicus
363639	ENSRNOG00000052919	olfactory receptor 1481	Olr1481	Rattus norvegicus
363639	ENSRNOG00000056175	olfactory receptor 1481	Olr1481	Rattus norvegicus
363640	ENSRNOG00000058040	olfactory receptor gene Olr1493	Olr1493	Rattus norvegicus
363642	ENSRNOG00000027806	olfactory receptor 1509	Olr1509	Rattus norvegicus
363644	ENSRNOG00000007788	glyoxalase domain containing 4	Glod4	Rattus norvegicus
363646	ENSRNOG00000010673	Era-like 12S mitochondrial rRNA chaperone 1	Eral1	Rattus norvegicus
363650	NA	similar to ubiquitin-like/S30 ribosomal fusion protein	RGD1565317	Rattus norvegicus
363652	NA	hypothetical LOC363652	LOC363652	Rattus norvegicus
363653	ENSRNOG00000022536	EF-hand calcium binding domain 5	Efcab5	Rattus norvegicus
363654	ENSRNOG00000003865	transmembrane and immunoglobulin domain containing 1	Tmigd1	Rattus norvegicus
363655	NA	similar to 40S ribosomal protein S15 (RIG protein)	LOC363655	Rattus norvegicus
363656	ENSRNOG00000022232	basic helix-loop-helix family, member a9	Bhlha9	Rattus norvegicus
363658	ENSRNOG00000007523	chaperonin containing TCP1 subunit 6B	Cct6b	Rattus norvegicus
363661	ENSRNOG00000027901	mitochondrial rRNA methyltransferase 1	Mrm1	Rattus norvegicus
363662	NA	BCAS3, microtubule associated cell migration factor	Bcas3	Rattus norvegicus
363672	ENSRNOG00000023551	Sp6 transcription factor	Sp6	Rattus norvegicus
363674	ENSRNOG00000004805	SH3 and cysteine rich domain 2	Stac2	Rattus norvegicus
363675	ENSRNOG00000042044	StAR-related lipid transfer domain containing 3	Stard3	Rattus norvegicus
363676	ENSRNOG00000007255	zona pellucida binding protein 2	Zpbp2	Rattus norvegicus
363677	ENSRNOG00000051691	gap junction protein, delta 3	Gjd3	Rattus norvegicus
363678	ENSRNOG00000045678	keratin associated protein 3-3	Krtap3-3	Rattus norvegicus
363679	NA	similar to GLE1 RNA export mediator-like (yeast	LOC363679	Rattus norvegicus
363681	ENSRNOG00000036819	heat shock protein family B (small) member 9	Hspb9	Rattus norvegicus
363682	ENSRNOG00000020275	C-C motif chemokine receptor 10	Ccr10	Rattus norvegicus
363684	ENSRNOG00000020803	mesenchyme homeobox 1	Meox1	Rattus norvegicus
363686	ENSRNOG00000002963	complement C1q like 1	C1ql1	Rattus norvegicus
363687	ENSRNOG00000006131	methyltransferase like 2B	Mettl2b	Rattus norvegicus
363697	NA	similar to ubiquitin-conjugating enzyme E2C	RGD1565086	Rattus norvegicus
363701	NA	similar to Immunoglobulin superfamily, member 7	RGD1559458	Rattus norvegicus
363703	NA	similar to 60S ribosomal protein L6 (TAX-responsive enhancer element-binding protein 107) (TAXREB107) (Neoplasm-related protein C140)	LOC363703	Rattus norvegicus
363707	ENSRNOG00000009351	signal recognition particle 68	Srp68	Rattus norvegicus
363708	NA	similar to ribosomal protein L14	RGD1559519	Rattus norvegicus
363710	ENSRNOG00000050126	olfactory receptor 1525	Olr1525	Rattus norvegicus
363710	ENSRNOG00000061166	olfactory receptor 1525	Olr1525	Rattus norvegicus
363715	NA	similar to CLM3	LOC363715	Rattus norvegicus
363718	NA	similar to ATP synthase, H+ transporting, mitochondrial Fo complex, subunit G	LOC363718	Rattus norvegicus
363720	ENSRNOG00000040257	charged multivesicular body protein 2B	Chmp2b	Rattus norvegicus
363722	NA	similar to Chromobox protein homolog 2 (Modifier 3 protein) (M33)	LOC363722	Rattus norvegicus
363725	NA	hypothetical LOC363725	LOC363725	Rattus norvegicus
363732	NA	similar to sorbitol dehydrogenase	LOC363732	Rattus norvegicus
363734	NA	similar to pescadillo homolog 1, containing BRCT domain	LOC363734	Rattus norvegicus
363735	ENSRNOG00000053205	GA binding protein transcription factor subunit alpha	Gabpa	Rattus norvegicus
363737	NA	hypothetical LOC363737	LOC363737	Rattus norvegicus
363739	ENSRNOG00000042680	keratin associated protein 14 like	Krtap14l	Rattus norvegicus
363739	ENSRNOG00000043083	keratin associated protein 14 like	Krtap14l	Rattus norvegicus
363740	NA	similar to Glyceraldehyde-3-phosphate dehydrogenase (GAPDH)	LOC363740	Rattus norvegicus
363741	ENSRNOG00000043017	keratin associated protein 7-1	Krtap7-1	Rattus norvegicus
363746	NA	similar to 40S ribosomal protein S7 (S8)	LOC363746	Rattus norvegicus
363754	NA	similar to CG3040-PA	LOC363754	Rattus norvegicus
363757	NA	similar to pyruvate kinase 3	RGD1564179	Rattus norvegicus
363760	ENSRNOG00000001689	ADP-ribosylation factor like GTPase 6	Arl6	Rattus norvegicus
363761	ENSRNOG00000039704	olfactory receptor 1538	Olr1538	Rattus norvegicus
363762	ENSRNOG00000049405	olfactory receptor 1540	Olr1540	Rattus norvegicus
363763	ENSRNOG00000046780	olfactory receptor 1542	Olr1542	Rattus norvegicus
363766	NA	similar to 40S ribosomal protein SA (p40) (34/67 kDa laminin receptor)	LOC363766	Rattus norvegicus
363767	ENSRNOG00000001627	ABI family member 3 binding protein	Abi3bp	Rattus norvegicus
363768	ENSRNOG00000039517	zona pellucida-like domain containing 1	Zpld1	Rattus norvegicus
363770	NA	similar to FTZ-F1 beta1 protein	LOC363770	Rattus norvegicus
363771	NA	similar to clusterin associated protein 1	LOC363771	Rattus norvegicus
363781	ENSRNOG00000042289	phosphatidylinositol-specific phospholipase C, X domain containing 2	Plcxd2	Rattus norvegicus
363782	ENSRNOG00000028077	cilia and flagella associated protein 44	Cfap44	Rattus norvegicus
363783	ENSRNOG00000060348	zinc finger, DHHC-type containing 23	Zdhhc23	Rattus norvegicus
363784	ENSRNOG00000056574	T cell immunoreceptor with Ig and ITIM domains	Tigit	Rattus norvegicus
363788	NA	similar to peroxiredoxin 6	LOC363788	Rattus norvegicus
363790	ENSRNOG00000002459	F-box protein 40	Fbxo40	Rattus norvegicus
363795	ENSRNOG00000001781	leishmanolysin like peptidase	Lmln	Rattus norvegicus
363796	ENSRNOG00000026420	IQ motif containing G	Iqcg	Rattus norvegicus
363799	ENSRNOG00000001729	xyloside xylosyltransferase 1	Xxylt1	Rattus norvegicus
363801	NA	similar to transcription elongation factor B (SIII), polypeptide 2	RGD1565541	Rattus norvegicus
363804	NA	similar to ribosomal protein L10	RGD1561729	Rattus norvegicus
363813	NA	similar to Adenosylhomocysteinase (S-adenosyl-L-homocysteine hydrolase) (AdoHcyase) (Liver copper-binding protein) (CUBP)	LOC363813	Rattus norvegicus
363815	NA	protein kinase, AMP-activated, alpha 1 catalytic subunit pseudogene	LOC363815	Rattus norvegicus
363817	NA	similar to ribosomal protein L27a	RGD1559972	Rattus norvegicus
363823	ENSRNOG00000001911	MAP6 domain containing 1	Map6d1	Rattus norvegicus
363825	NA	similar to heat shock protein 8	LOC363825	Rattus norvegicus
363826	ENSRNOG00000046589	olfactory receptor 1568	Olr1568	Rattus norvegicus
363827	NA	immunoglobulin lambda light chain	LOC363827	Rattus norvegicus
363828	NA	similar to immunoglobulin light chain variable region	RGD1564318	Rattus norvegicus
363830	ENSRNOG00000001839	pre-B lymphocyte gene 2	Vpreb2	Rattus norvegicus
363831	ENSRNOG00000000282	goosecoid homeobox 2	Gsc2	Rattus norvegicus
363836	ENSRNOG00000001862	ubiquitin-conjugating enzyme E2L 3	Ube2l3	Rattus norvegicus
363838	NA	olfactory receptor 1571	Olr1571	Rattus norvegicus
363849	ENSRNOG00000045770	histone cell cycle regulator	Hira	Rattus norvegicus
363854	ENSRNOG00000001069	ELAV like RNA binding protein 1	Elavl1	Rattus norvegicus
363855	ENSRNOG00000001047	mitogen activated protein kinase kinase 7	Map2k7	Rattus norvegicus
363856	ENSRNOG00000001017	CD209 molecule	Cd209	Rattus norvegicus
363858	ENSRNOG00000001003	trafficking protein particle complex 5	Trappc5	Rattus norvegicus
363866	ENSRNOG00000000897	relaxin family peptide receptor 2	Rxfp2	Rattus norvegicus
363869	ENSRNOG00000000921	ubiquitin-like 3	Ubl3	Rattus norvegicus
363870	NA	similar to ribosomal protein L18a	LOC363870	Rattus norvegicus
363872	ENSRNOG00000042213	zinc finger and SCAN domain containing 25	Zscan25	Rattus norvegicus
363875	ENSRNOG00000001068	Rac family small GTPase 1	Rac1	Rattus norvegicus
363877	NA	similar to ubiquitin-conjugating enzyme E2C isoform 3	RGD1564193	Rattus norvegicus
363882	NA	similar to DNA segment, Chr 19, Brigham & Womens Genetics 1357 expressed	RGD1560288	Rattus norvegicus
363883	NA	similar to dopamine-responsive protein	LOC363883	Rattus norvegicus
363884	NA	olfactory receptor pseudogene 1574	Olr1574-ps	Rattus norvegicus
363886	ENSRNOG00000027175	canopy FGF signaling regulator 4	Cnpy4	Rattus norvegicus
363897	NA	similar to Ras-related protein Rap-1b precursor (GTP-binding protein smg p21B)	LOC363897	Rattus norvegicus
363899	NA	similar to cell surface receptor FDFACT	RGD1562525	Rattus norvegicus
363903	NA	similar to ribosomal protein S13	LOC363903	Rattus norvegicus
363906	NA	hypothetical LOC363906	LOC363906	Rattus norvegicus
363907	NA	similar to Purine nucleoside phosphorylase (Inosine phosphorylase) (PNP)	LOC363907	Rattus norvegicus
363909	ENSRNOG00000000886	calneuron 1	Caln1	Rattus norvegicus
363912	ENSRNOG00000000934	piwi-like RNA-mediated gene silencing 1	Piwil1	Rattus norvegicus
363913	ENSRNOG00000022784	frizzled class receptor 10	Fzd10	Rattus norvegicus
363915	ENSRNOG00000000963	transmembrane protein 132C	Tmem132c	Rattus norvegicus
363918	NA	similar to ribosomal protein L27	RGD1561886	Rattus norvegicus
363924	ENSRNOG00000021480	RAD9 checkpoint clamp component B	Rad9b	Rattus norvegicus
363925	ENSRNOG00000030848	myosin light chain 2	Myl2	Rattus norvegicus
363928	NA	similar to hypothetical protein 4930474N05	RGD1561060	Rattus norvegicus
363929	NA	hypothetical gene supported by X15098	LOC363929	Rattus norvegicus
363930	ENSRNOG00000000699	selectin P ligand	Selplg	Rattus norvegicus
363931	ENSRNOG00000048168	GTP binding protein 6 (putative)	Gtpbp6	Rattus norvegicus
363932	NA	similar to ubiquitin-conjugating enzyme E2N (homologous to yeast UBC13)	LOC363932	Rattus norvegicus
363933	NA	similar to heat shock protein 1, alpha	LOC363933	Rattus norvegicus
363938	ENSRNOG00000049282	2'-5' oligoadenylate synthetase 2	Oas2	Rattus norvegicus
363942	NA	similar to nemo like kinase	RGD1561440	Rattus norvegicus
363948	ENSRNOG00000014556	cadherin 20	Cdh20	Rattus norvegicus
363949	NA	similar to Glyceraldehyde-3-phosphate dehydrogenase (GAPDH) (38 kDa BFA-dependent ADP-ribosylation substrate) (BARS-38)	LOC363949	Rattus norvegicus
363951	NA	heterogeneous nuclear ribonucleoprotein A1, pseudogene 1	Hnrnpa1-ps1	Rattus norvegicus
363952	NA	similar to Dipeptidyl-peptidase 3 (Dipeptidyl-peptidase III) (DPP III) (Dipeptidyl aminopeptidase III) (Dipeptidyl arylamidase III)	LOC363952	Rattus norvegicus
363954	NA	similar to Elongation factor 2 kinase (eEF-2 kinase) (eEF-2K) (Calcium/calmodulin-dependent eukaryotic elongation factor 2 kinase)	LOC363954	Rattus norvegicus
363956	NA	similar to Voltage-dependent anion-selective channel protein 1 (VDAC-1) (mVDAC1) (mVDAC5) (Outer mitochondrial membrane protein porin 1) (Plasmalemmal porin)	LOC363956	Rattus norvegicus
363958	NA	similar to Eukaryotic translation initiation factor 3 subunit 7 (eIF-3 zeta) (eIF3 p66) (eIF3d)	LOC363958	Rattus norvegicus
363962	NA	similar to 60S ribosomal protein L4 (L1)	RGD1562598	Rattus norvegicus
363970	NA	similar to tumor protein, translationally-controlled 1	RGD1565260	Rattus norvegicus
363972	ENSRNOG00000002595	dipeptidyl peptidase like 10	Dpp10	Rattus norvegicus
363974	ENSRNOG00000021553	NCK-associated protein 5	Nckap5	Rattus norvegicus
363976	NA	similar to Ferritin light chain (Ferritin L subunit)	RGD1560333	Rattus norvegicus
363982	ENSRNOG00000025704	YOD1 deubiquitinase	Yod1	Rattus norvegicus
363984	ENSRNOG00000025100	inhibitor of nuclear factor kappa B kinase subunit epsilon	Ikbke	Rattus norvegicus
363985	ENSRNOG00000042320	solute carrier family 41 member 1	Slc41a1	Rattus norvegicus
363987	NA	similar to NADH-ubiquinone oxidoreductase PDSW subunit (Complex I-PDSW) (CI-PDSW)	LOC363987	Rattus norvegicus
363989	ENSRNOG00000009068	pleckstrin homology-like domain, family A, member 3	Phlda3	Rattus norvegicus
363991	ENSRNOG00000033391	achaete-scute family bHLH transcription factor 5	Ascl5	Rattus norvegicus
363993	ENSRNOG00000008603	G protein-coupled receptor 25	Gpr25	Rattus norvegicus
363994	NA	similar to U2 small nuclear ribonucleoprotein B	RGD1562613	Rattus norvegicus
363995	NA	similar to Williams-Beuren syndrome critical region protein 27	RGD1307782	Rattus norvegicus
363996	NA	similar to SVH protein	LOC363996	Rattus norvegicus
364000	NA	similar to 40S ribosomal protein S2	LOC364000	Rattus norvegicus
364007	NA	similar to ribosomal protein L7-like 1	RGD1565548	Rattus norvegicus
364010	NA	NM_017008	LOC364010	Rattus norvegicus
364018	ENSRNOG00000028016	neutrophil cytosolic factor 2	Ncf2	Rattus norvegicus
364021	NA	regulator of G-protein signaling like 2 homolog (mouse)	Rgsl2h	Rattus norvegicus
364022	NA	similar to Glyceraldehyde-3-phosphate dehydrogenase (GAPDH)	LOC364022	Rattus norvegicus
364023	ENSRNOG00000013310	similar to 40S ribosomal protein S17	RGD1561635	Rattus norvegicus
364023	ENSRNOG00000045885	similar to 40S ribosomal protein S17	RGD1561635	Rattus norvegicus
364029	ENSRNOG00000026797	solute carrier family 9, member C2 (putative)	Slc9c2	Rattus norvegicus
364031	ENSRNOG00000026607	TNF superfamily member 18	Tnfsf18	Rattus norvegicus
364032	ENSRNOG00000026497	phosphatidylinositol glycan anchor biosynthesis, class C	Pigc	Rattus norvegicus
364033	ENSRNOG00000003071	vesicle-associated membrane protein 4	Vamp4	Rattus norvegicus
364034	NA	similar to Glyceraldehyde-3-phosphate dehydrogenase (GAPDH)	LOC364034	Rattus norvegicus
364036	NA	similar to COP9 signalosome complex subunit 8 (JAB1-containing signalosome subunit 8)	RGD1561908	Rattus norvegicus
364039	ENSRNOG00000003790	maelstrom spermatogenic transposon silencer	Mael	Rattus norvegicus
364041	NA	similar to 60S ribosomal protein L7a	LOC364041	Rattus norvegicus
364049	ENSRNOG00000023209	SLAM family member 7	Slamf7	Rattus norvegicus
364050	ENSRNOG00000006785	DDB1 and CUL4 associated factor 8	Dcaf8	Rattus norvegicus
364052	ENSRNOG00000046996	proliferation and apoptosis adaptor protein 15	Pea15	Rattus norvegicus
364054	ENSRNOG00000046418	olfactory receptor 1581	Olr1581	Rattus norvegicus
364060	ENSRNOG00000057677	ribosomal protein L30-like 1	Rpl30l1	Rattus norvegicus
364062	NA	similar to 40S ribosomal protein S16	RGD1566217	Rattus norvegicus
364064	ENSRNOG00000003267	pyrroline-5-carboxylate reductase 2	Pycr2	Rattus norvegicus
364068	NA	similar to ubiquitin C	LOC364068	Rattus norvegicus
364069	ENSRNOG00000002309	H2.0-like homeobox	Hlx	Rattus norvegicus
364070	ENSRNOG00000002368	isoleucyl-tRNA synthetase 2, mitochondrial	Iars2	Rattus norvegicus
364073	ENSRNOG00000002501	DEAD-box helicase 3, Y-linked	Ddx3y	Rattus norvegicus
364081	ENSRNOG00000005082	interferon regulatory factor 6	Irf6	Rattus norvegicus
364083	NA	olfactory receptor pseudogene 1603	Olr1603-ps	Rattus norvegicus
364085	NA	similar to ankyrin repeat domain 13	LOC364085	Rattus norvegicus
364086	ENSRNOG00000049387	vomeronasal 2 receptor, 70	Vom2r70	Rattus norvegicus
364089	ENSRNOG00000048117	vomeronasal 2 receptor, pseudogene 125	Vom2r-ps125	Rattus norvegicus
364103	NA	similar to TBC1 domain family, member 1	LOC364103	Rattus norvegicus
364105	NA	hypothetical LOC364105	LOC364105	Rattus norvegicus
364108	NA	similar to ribosomal protein S17	RGD1562073	Rattus norvegicus
364111	NA	similar to 40S ribosomal protein SA (p40) (34/67 kDa laminin receptor)	RGD1560987	Rattus norvegicus
364121	NA	Y box protein 1 related, pseudogene 2	Ybx1-ps2	Rattus norvegicus
364125	NA	similar to 60S ribosomal protein L8	LOC364125	Rattus norvegicus
364127	NA	similar to peptidylprolyl isomerase D	LOC364127	Rattus norvegicus
364128	ENSRNOG00000046611	DAZ interacting protein 1, pseudogene 1	Dzip1-ps1	Rattus norvegicus
364129	NA	similar to ribosomal protein L30	RGD1562394	Rattus norvegicus
364134	ENSRNOG00000001912	trans-2,3-enoyl-CoA reductase-like	Tecrl	Rattus norvegicus
364136	ENSRNOG00000002137	aminoadipate-semialdehyde dehydrogenase	Aasdh	Rattus norvegicus
364137	ENSRNOG00000002199	transmembrane protein 165	Tmem165	Rattus norvegicus
364140	ENSRNOG00000002266	GS homeobox 2	Gsx2	Rattus norvegicus
364143	NA	similar to WW domain binding protein 11	LOC364143	Rattus norvegicus
364144	ENSRNOG00000002248	FRY like transcription coactivator	Fryl	Rattus norvegicus
364146	NA	similar to 60S ribosomal protein L7a	LOC364146	Rattus norvegicus
364147	ENSRNOG00000002224	Yip1 domain family, member 7	Yipf7	Rattus norvegicus
364148	NA	potassium channel tetramerization domain containing 8	Kctd8	Rattus norvegicus
364149	NA	similar to Ab2-076	RGD1561787	Rattus norvegicus
364152	ENSRNOG00000051929	paired-like homeobox 2b	Phox2b	Rattus norvegicus
364154	ENSRNOG00000002553	small integral membrane protein 14	Smim14	Rattus norvegicus
364155	NA	similar to 60S ribosomal protein L29 (P23)	RGD1566409	Rattus norvegicus
364170	NA	similar to Galectin-9 (36 kDa beta-galactoside-binding lectin) (Urate transporter/channel) (UAT)	LOC364170	Rattus norvegicus
364172	NA	similar to eukaryotic translation elongation factor 1 alpha 2	LOC364172	Rattus norvegicus
364176	NA	similar to eukaryotic translation initiation factor 4A, isoform 1	LOC364176	Rattus norvegicus
364178	NA	iron-sulfur cluster assembly 2, pseudogene 1	Isca2-ps1	Rattus norvegicus
364183	ENSRNOG00000054224	biogenesis of lysosomal organelles complex 1 subunit 4	Bloc1s4	Rattus norvegicus
364185	NA	similar to Proteasome subunit beta type 3 (Proteasome theta chain) (Proteasome chain 13) (Proteasome component C10-II)	LOC364185	Rattus norvegicus
364190	ENSRNOG00000008951	RAS-like, family 10, member A	Rasl10a	Rattus norvegicus
364191	NA	similar to CG18041-PA	LOC364191	Rattus norvegicus
364192	NA	similar to ribosomal protein L13A	LOC364192	Rattus norvegicus
364196	NA	similar to mortality factor 4 like 1	RGD1563894	Rattus norvegicus
364198	NA	similar to Phosphoglucomutase-1 (Glucose phosphomutase 1) (PGM 1)	LOC364198	Rattus norvegicus
364200	NA	similar to glyceraldehyde-3-phosphate dehydrogenase	RGD1561286	Rattus norvegicus
364205	ENSRNOG00000023026	F-box protein 48	Fbxo48	Rattus norvegicus
364206	ENSRNOG00000005214	pleckstrin	Plek	Rattus norvegicus
364208	ENSRNOG00000005326	cannabinoid receptor interacting protein 1	Cnrip1	Rattus norvegicus
364211	NA	similar to Alpha-centractin (Centractin) (Centrosome-associated actin homolog) (Actin-RPV) (ARP1)	LOC364211	Rattus norvegicus
364215	NA	similar to ORF	RGD1563743	Rattus norvegicus
364218	NA	similar to Deoxycytidine kinase (dCK)	LOC364218	Rattus norvegicus
364223	NA	similar to Glyceraldehyde-3-phosphate dehydrogenase (GAPDH)	LOC364223	Rattus norvegicus
364224	ENSRNOG00000042419	acylphosphatase 2	Acyp2	Rattus norvegicus
364225	NA	acylphosphatase 2, muscle type, pseudogene 1	Acyp2-ps1	Rattus norvegicus
364227	ENSRNOG00000032471	ankyrin repeat and SOCS box-containing 3	Asb3	Rattus norvegicus
364228	NA	similar to T-cell activation kelch repeat protein	LOC364228	Rattus norvegicus
364236	NA	similar to 40S ribosomal protein S19	LOC364236	Rattus norvegicus
364240	ENSRNOG00000006619	DnaJ heat shock protein family (Hsp40) member C9	Dnajc9	Rattus norvegicus
364241	ENSRNOG00000047005	potassium two pore domain channel subfamily K member 5	Kcnk5	Rattus norvegicus
364255	ENSRNOG00000029659	Spetex-2C protein	Spetex-2C	Rattus norvegicus
364260	ENSRNOG00000029659	Spetex-2D protein	Spetex-2D	Rattus norvegicus
364261	NA	Spetex-2A protein	Spetex-2A	Rattus norvegicus
364267	NA	similar to Proteasome subunit beta type 3 (Proteasome theta chain) (Proteasome chain 13) (Proteasome component C10-II)	LOC364267	Rattus norvegicus
364268	NA	similar to Tu translation elongation factor, mitochondrial	LOC364268	Rattus norvegicus
364275	ENSRNOG00000006746	olfactory receptor 1607	Olr1607	Rattus norvegicus
364276	NA	similar to PX19 homolog	RGD1559573	Rattus norvegicus
364297	NA	olfactory receptor pseudogene 1634	Olr1634-ps	Rattus norvegicus
364298	ENSRNOG00000009948	phosphatidylinositol-4,5-bisphosphate 4-phosphatase 1	Pip4p1	Rattus norvegicus
364301	ENSRNOG00000029516	ribonuclease A family member 9	Rnase9	Rattus norvegicus
364302	ENSRNOG00000042612	ribonuclease A family member 12	Rnase12	Rattus norvegicus
364303	ENSRNOG00000025615	ribonuclease, RNase A family, 1-like 1 (pancreatic)	Rnase1l1	Rattus norvegicus
364304	ENSRNOG00000057266	ribonuclease A family member 1, pancreatic	Rnase1	Rattus norvegicus
364306	ENSRNOG00000013338	olfactory receptor 1643	Olr1643	Rattus norvegicus
364335	NA	T-cell receptor alpha chain V region 2B4-like	LOC364335	Rattus norvegicus
364337	NA	T cell receptor alpha chain V14 subfamily 1	Trav14s1	Rattus norvegicus
364359	NA	uncharacterized LOC364359	LOC364359	Rattus norvegicus
364378	NA	similar to T cell receptor V delta 6	RGD1311300	Rattus norvegicus
364380	ENSRNOG00000009244	abhydrolase domain containing 4	Abhd4	Rattus norvegicus
364381	NA	similar to ribosomal protein S24	RGD1566241	Rattus norvegicus
364382	ENSRNOG00000012046	protein arginine methyltransferase 5	Prmt5	Rattus norvegicus
364385	NA	similar to 40S ribosomal protein S17	RGD1565258	Rattus norvegicus
364386	ENSRNOG00000019438	ring finger protein 31	Rnf31	Rattus norvegicus
364388	ENSRNOG00000020377	cell death-inducing DFFA-like effector b	Cideb	Rattus norvegicus
364390	NA	similar to 60S ribosomal protein L26	LOC364390	Rattus norvegicus
364393	NA	PHD finger protein 11B	Phf11b	Rattus norvegicus
364395	ENSRNOG00000013793	C1q and TNF related 9	C1qtnf9	Rattus norvegicus
364396	ENSRNOG00000014653	ADP-ribosylation factor like GTPase 11	Arl11	Rattus norvegicus
364398	ENSRNOG00000009075	tripartite motif-containing 13	Trim13	Rattus norvegicus
364401	NA	similar to ribosomal protein L27	LOC364401	Rattus norvegicus
364402	NA	similar to 60S ribosomal protein L23a	LOC364402	Rattus norvegicus
364403	ENSRNOG00000010798	BLK proto-oncogene, Src family tyrosine kinase	Blk	Rattus norvegicus
364405	ENSRNOG00000016177	scavenger receptor class A, member 3	Scara3	Rattus norvegicus
364409	NA	similar to ribosomal protein L36	RGD1566135	Rattus norvegicus
364410	ENSRNOG00000012951	potassium channel tetramerization domain containing 9	Kctd9	Rattus norvegicus
364411	NA	similar to 40S ribosomal protein S16	LOC364411	Rattus norvegicus
364414	NA	similar to RRS1 ribosome biogenesis regulator homolog	LOC364414	Rattus norvegicus
364415	NA	similar to Septin-2 (Protein NEDD5) (Neural precursor cell expressed developmentally down-regulated protein 5)	LOC364415	Rattus norvegicus
364417	NA	similar to 40S ribosomal protein S17	LOC364417	Rattus norvegicus
364418	ENSRNOG00000021910	NK2 homeobox 6	Nkx2-6	Rattus norvegicus
364419	ENSRNOG00000016939	charged multivesicular body protein 7	Chmp7	Rattus norvegicus
364420	NA	tumor necrosis factor receptor superfamily, member 10b	Tnfrsf10b	Rattus norvegicus
364427	ENSRNOG00000038291	leucine rich repeat containing 63	Lrrc63	Rattus norvegicus
364430	ENSRNOG00000001033	nuclear FMR1 interacting protein 1	Nufip1	Rattus norvegicus
364448	NA	similar to Ski protein	RGD1559579	Rattus norvegicus
364450	NA	similar to ribosomal protein L27	RGD1560069	Rattus norvegicus
364451	NA	similar to Elongation factor 1-gamma (EF-1-gamma) (eEF-1B gamma)	LOC364451	Rattus norvegicus
364454	NA	similar to androgen receptor N-terminal-interacting protein	LOC364454	Rattus norvegicus
364457	NA	similar to Nucleoside diphosphate kinase B (NDK B) (NDP kinase B) (P18)	RGD1562819	Rattus norvegicus
364458	NA	potassium channel tetramerization domain containing 12	Kctd12	Rattus norvegicus
364460	NA	similar to ATP synthase, H+ transporting, mitochondrial Fo complex, subunit g	RGD1565438	Rattus norvegicus
364462	NA	similar to L-lactate dehydrogenase A chain (LDH-A) (LDH muscle subunit) (LDH-M)	LOC364462	Rattus norvegicus
364475	ENSRNOG00000010311	DAZ interacting zinc finger protein 1	Dzip1	Rattus norvegicus
364476	ENSRNOG00000037886	heparan sulfate 6-O-sulfotransferase 3	Hs6st3	Rattus norvegicus
364485	NA	similar to ribosomal protein L24	LOC364485	Rattus norvegicus
364493	NA	T cell receptor alpha chain variable segment TCRAV8S8	Tcrav8s8	Rattus norvegicus
364506	NA	similar to heterogeneous nuclear ribonucleoprotein A3	LOC364506	Rattus norvegicus
364510	ENSRNOG00000018996	PHD finger protein 7	Phf7	Rattus norvegicus
364513	ENSRNOG00000052152	ANTXR like	Antxrl	Rattus norvegicus
364514	ENSRNOG00000059057	shieldin complex subunit 2	Shld2	Rattus norvegicus
364518	NA	similar to non-POU domain containing, octamer-binding	LOC364518	Rattus norvegicus
364519	NA	non-POU domain containing, octamer-binding, pseudogene 1	Nono-ps1	Rattus norvegicus
364524	NA	similar to 40S ribosomal protein SA (p40) (34/67 kDa laminin receptor)	LOC364524	Rattus norvegicus
364527	NA	similar to Mitochondrial carrier protein CGI-69	LOC364527	Rattus norvegicus
364528	NA	similar to PRP31 pre-mRNA processing factor 31 homolog	LOC364528	Rattus norvegicus
364529	ENSRNOG00000013260	calreticulin 3	Calr3	Rattus norvegicus
364534	ENSRNOG00000019698	single stranded DNA binding protein 4	Ssbp4	Rattus norvegicus
364535	ENSRNOG00000020390	transmembrane protein 161A	Tmem161a	Rattus norvegicus
364538	NA	similar to ankyrin repeat domain 26	RGD1564941	Rattus norvegicus
364539	NA	similar to RIKEN cDNA 2900016D05	RGD1563937	Rattus norvegicus
364540	NA	similar to golgi autoantigen, golgin subfamily a, 4	LOC364540	Rattus norvegicus
364546	NA	similar to Tubulin alpha-2 chain (Alpha-tubulin 2)	LOC364546	Rattus norvegicus
364556	NA	similar to Ab1-351	LOC364556	Rattus norvegicus
364558	ENSRNOG00000042312	palladin, cytoskeletal associated protein	Palld	Rattus norvegicus
364559	NA	similar to 60S ribosomal protein L7a	LOC364559	Rattus norvegicus
364561	NA	similar to PIN1-like protein	LOC364561	Rattus norvegicus
364562	NA	similar to Peptidyl-prolyl cis-trans isomerase A (PPIase) (Rotamase) (Cyclophilin A) (Cyclosporin A-binding protein) (P31) (p1B15)	LOC364562	Rattus norvegicus
364566	NA	ribosomal protein S27a, pseudogene 14	Rps27a-ps14	Rattus norvegicus
364577	NA	similar to reticulocalbin	RGD1565331	Rattus norvegicus
364583	NA	parkinson protein 7 pseudogene	RGD1560648	Rattus norvegicus
364590	NA	similar to RIKEN cDNA 1700018B24	RGD1560302	Rattus norvegicus
364592	NA	similar to ribosomal protein L4	LOC364592	Rattus norvegicus
364594	ENSRNOG00000021726	toll-like receptor 3	Tlr3	Rattus norvegicus
364598	NA	similar to Bcl-2 inhibitor of transcription	RGD1563604	Rattus norvegicus
364599	ENSRNOG00000056277	a disintegrin and metalloprotease domain 34-like	Adam34l	Rattus norvegicus
364601	ENSRNOG00000012767	mitochondrial calcium uptake family, member 3	Micu3	Rattus norvegicus
364602	NA	similar to 40S ribosomal protein S3	LOC364602	Rattus norvegicus
364604	NA	hypothetical gene supported by NM_019356	LOC364604	Rattus norvegicus
364605	NA	sarcoglycan zeta	Sgcz	Rattus norvegicus
364607	NA	similar to Histone H2B 291B	RGD1565245	Rattus norvegicus
364609	NA	similar to 40S ribosomal protein S17	LOC364609	Rattus norvegicus
364610	NA	similar to 40S ribosomal protein S25	RGD1560512	Rattus norvegicus
364613	NA	similar to ribosomal protein S15a	RGD1563097	Rattus norvegicus
364616	NA	similar to heat shock protein HSP 90-beta	LOC364616	Rattus norvegicus
364619	NA	similar to 40S ribosomal protein S7 (S8)	LOC364619	Rattus norvegicus
364620	ENSRNOG00000012218	POTE ankyrin domain family, member G	Poteg	Rattus norvegicus
364624	ENSRNOG00000015375	LSM1 homolog, mRNA degradation associated	Lsm1	Rattus norvegicus
364629	ENSRNOG00000024837	transmembrane phosphoinositide 3-phosphatase and tensin homolog 2	Tpte2	Rattus norvegicus
364630	ENSRNOG00000012108	thrombospondin type 1 domain containing 1	Thsd1	Rattus norvegicus
364634	ENSRNOG00000030719	CUB and Sushi multiple domains 1	Csmd1	Rattus norvegicus
364636	NA	similar to myc induced nuclear antigen	LOC364636	Rattus norvegicus
364637	NA	F-box protein 25	Fbxo25	Rattus norvegicus
364645	NA	similar to 60S ribosomal protein L7a (Surfeit locus protein 3)	LOC364645	Rattus norvegicus
364646	NA	chaperonin containing Tcp1, subunit 6A (zeta 1), pseudogene 9	Cct6a-ps9	Rattus norvegicus
364648	ENSRNOG00000053026	SHC binding and spindle associated 1	Shcbp1	Rattus norvegicus
364653	ENSRNOG00000048847	WD repeat domain 17	Wdr17	Rattus norvegicus
364654	ENSRNOG00000045943	ring finger protein 170	Rnf170	Rattus norvegicus
364656	ENSRNOG00000023407	mitochondrial ribosomal protein L36	Mrpl36	Rattus norvegicus
364656	ENSRNOG00000047971	mitochondrial ribosomal protein L36	Mrpl36	Rattus norvegicus
364658	NA	similar to ribosomal protein L10a	LOC364658	Rattus norvegicus
364661	NA	similar to Heterogeneous nuclear ribonucleoprotein A1 (Helix-destabilizing protein) (Single-strand RNA-binding protein) (hnRNP core protein A1) (HDP)	LOC364661	Rattus norvegicus
364666	ENSRNOG00000017991	cyclin-dependent kinase 20	Cdk20	Rattus norvegicus
364670	NA	similar to hypothetical protein	RGD1559908	Rattus norvegicus
364674	ENSRNOG00000011947	TIFA inhibitor	Tifab	Rattus norvegicus
364675	ENSRNOG00000021886	beta-1,4-galactosyltransferase 7	B4galt7	Rattus norvegicus
364676	ENSRNOG00000017974	G protein-regulated inducer of neurite outgrowth 1	Gprin1	Rattus norvegicus
364678	ENSRNOG00000018279	sideroflexin 1	Sfxn1	Rattus norvegicus
364680	ENSRNOG00000016915	BARX homeobox 1	Barx1	Rattus norvegicus
364681	ENSRNOG00000016123	ring finger protein 144B	Rnf144b	Rattus norvegicus
364682	ENSRNOG00000026286	NHL repeat containing E3 ubiquitin protein ligase 1	Nhlrc1	Rattus norvegicus
364683	NA	similar to kappaB-Ras1 protein	RGD1564366	Rattus norvegicus
364686	ENSRNOG00000017951	RAN binding protein 9	Ranbp9	Rattus norvegicus
364688	NA	synaptonemal complex protein 2-like	Sycp2l	Rattus norvegicus
364694	NA	similar to histone-fold protein CHRAC17	RGD1560349	Rattus norvegicus
364702	NA	similar to 40S ribosomal protein S7 (S8)	LOC364702	Rattus norvegicus
364703	NA	similar to endoplasmic retuclum protein 29	RGD1561689	Rattus norvegicus
364704	NA	high mobility group box 1, pseudogene 2	Hmgb1-ps2	Rattus norvegicus
364705	ENSRNOG00000016420	serine (or cysteine) peptidase inhibitor, clade B, member 6b	Serpinb6b	Rattus norvegicus
364706	ENSRNOG00000017800	forkhead box C1	Foxc1	Rattus norvegicus
364707	NA	forkhead box F2	Foxf2	Rattus norvegicus
364712	NA	SRY box 4	Sox4	Rattus norvegicus
364713	NA	similar to eukaryotic translation elongation factor 1 alpha 2	LOC364713	Rattus norvegicus
364715	NA	similar to Pyruvate kinase isozyme M2	LOC364715	Rattus norvegicus
364718	NA	similar to TAF5-like RNA polymerase II, p300/CBP-associated factor (PCAF)-associated factor	LOC364718	Rattus norvegicus
364719	ENSRNOG00000057865	serine protease 16	Prss16	Rattus norvegicus
364723	ENSRNOG00000058444	histone cluster 1, H2ao	Hist1h2ao	Rattus norvegicus
364723	ENSRNOG00000048735	histone cluster 1, H2ao	Hist1h2ao	Rattus norvegicus
364723	ENSRNOG00000050933	histone cluster 1, H2ao	Hist1h2ao	Rattus norvegicus
364723	ENSRNOG00000048642	histone cluster 1, H2ao	Hist1h2ao	Rattus norvegicus
364723	ENSRNOG00000046636	histone cluster 1, H2ao	Hist1h2ao	Rattus norvegicus
364723	ENSRNOG00000045978	histone cluster 1, H2ao	Hist1h2ao	Rattus norvegicus
364723	ENSRNOG00000054017	histone cluster 1, H2ao	Hist1h2ao	Rattus norvegicus
364723	ENSRNOG00000032224	histone cluster 1, H2ao	Hist1h2ao	Rattus norvegicus
364723	ENSRNOG00000048215	histone cluster 1, H2ao	Hist1h2ao	Rattus norvegicus
364723	ENSRNOG00000045840	histone cluster 1, H2ao	Hist1h2ao	Rattus norvegicus
364723	ENSRNOG00000057690	histone cluster 1, H2ao	Hist1h2ao	Rattus norvegicus
364723	ENSRNOG00000051891	histone cluster 1, H2ao	Hist1h2ao	Rattus norvegicus
364725	NA	olfactory receptor pseudogene 1655	Olr1655-ps	Rattus norvegicus
364726	ENSRNOG00000059426	olfactory receptor 1657	Olr1657	Rattus norvegicus
364729	ENSRNOG00000058285	NME/NM23 family member 8	Nme8	Rattus norvegicus
364736	NA	similar to 40S ribosomal protein S6	RGD1563690	Rattus norvegicus
364738	ENSRNOG00000053439	GA binding protein transcription factor, beta subunit 1-like	Gabpb1l	Rattus norvegicus
364745	ENSRNOG00000016295	lysozyme-like 1	Lyzl1	Rattus norvegicus
364748	NA	similar to histone deacetylase 1	LOC364748	Rattus norvegicus
364750	NA	similar to ribosomal protein S14	LOC364750	Rattus norvegicus
364753	NA	similar to NSFL1 (p97) cofactor (p47)	LOC364753	Rattus norvegicus
364754	ENSRNOG00000061031	frizzled class receptor 8	Fzd8	Rattus norvegicus
364755	ENSRNOG00000002609	endoplasmic reticulum oxidoreductase 1 beta	Ero1b	Rattus norvegicus
364764	ENSRNOG00000048661	similar to isopentenyl diphosphate delta-isomerase type 2	RGD1564347	Rattus norvegicus
364765	NA	similar to Elongation factor 1-gamma (EF-1-gamma) (eEF-1B gamma)	LOC364765	Rattus norvegicus
364767	NA	similar to minichromosome maintenance protein 7	LOC364767	Rattus norvegicus
364768	NA	similar to zinc finger, ZZ domain containing 3	LOC364768	Rattus norvegicus
364770	NA	similar to SWI/SNF related, matrix associated, actin dependent regulator of chromatin, subfamily e, member 1	LOC364770	Rattus norvegicus
364772	NA	similar to Voltage-dependent anion-selective channel protein 1 (VDAC-1) (mVDAC1) (mVDAC5) (Outer mitochondrial membrane protein porin 1) (Plasmalemmal porin)	LOC364772	Rattus norvegicus
364773	ENSRNOG00000033010	aldo-keto reductase family 1, member C13	Akr1c13	Rattus norvegicus
364774	NA	calmodulin-like 5	Calml5	Rattus norvegicus
364779	NA	similar to Heterogeneous nuclear ribonucleoprotein A1 (Helix-destabilizing protein (Topoisomerase-inhibitor suppressed)	RGD1564416	Rattus norvegicus
364785	ENSRNOG00000015585	suppressor of variegation 3-9 homolog 2	Suv39h2	Rattus norvegicus
364786	ENSRNOG00000016538	integrin subunit alpha 8	Itga8	Rattus norvegicus
364788	ENSRNOG00000018714	ADP-ribosylation factor like GTPase 5B	Arl5b	Rattus norvegicus
364790	NA	similar to nuclear RNA helicase, DECD variant of DEAD box family	LOC364790	Rattus norvegicus
364795	NA	similar to ras-GTPase-activating protein SH3-domain binding protein	RGD1564650	Rattus norvegicus
364798	ENSRNOG00000016992	POTE ankyrin domain family, member C	Potec	Rattus norvegicus
364798	ENSRNOG00000054681	POTE ankyrin domain family, member C	Potec	Rattus norvegicus
364803	NA	similar to sorbitol dehydrogenase 1	LOC364803	Rattus norvegicus
364806	NA	similar to Elongation factor 1-gamma (EF-1-gamma) (eEF-1B gamma)	LOC364806	Rattus norvegicus
364811	NA	similar to SDA1 domain containing 1	LOC364811	Rattus norvegicus
364814	ENSRNOG00000030363	proteasome subunit alpha 8	Psma8	Rattus norvegicus
364817	NA	similar to prohibitin	LOC364817	Rattus norvegicus
364818	NA	similar to homolog of yeast ribosome biogenesis regulatory protein RRS1	RGD1561788	Rattus norvegicus
364823	ENSRNOG00000015418	kelch-like family member 14	Klhl14	Rattus norvegicus
364827	NA	zinc finger and SCAN domain containing 30	Zscan30	Rattus norvegicus
364828	NA	similar to 60S ribosomal protein L29 (P23)	RGD1559877	Rattus norvegicus
364832	NA	similar to heat shock protein 8	LOC364832	Rattus norvegicus
364834	ENSRNOG00000016231	RNA polymerase II subunit D	Polr2d	Rattus norvegicus
364835	ENSRNOG00000016216	SFT2 domain containing 3	Sft2d3	Rattus norvegicus
364837	ENSRNOG00000029939	glycophorin C (Gerbich blood group)	Gypc	Rattus norvegicus
364838	ENSRNOG00000020167	receptor accessory protein 5	Reep5	Rattus norvegicus
364841	ENSRNOG00000020103	protocadherin beta 1	Pcdhb1	Rattus norvegicus
364842	NA	similar to Ferritin light chain 1 (Ferritin L subunit 1)	LOC364842	Rattus norvegicus
364843	NA	protocadherin gamma subfamily A, 8	Pcdhga8	Rattus norvegicus
364844	NA	protocadherin gamma subfamily B, 7	Pcdhgb7	Rattus norvegicus
364845	NA	protocadherin gamma subfamily B, 8	Pcdhgb8	Rattus norvegicus
364851	NA	similar to transketolase	LOC364851	Rattus norvegicus
364853	ENSRNOG00000018820	PLAC8-like 1	Plac8l1	Rattus norvegicus
364855	ENSRNOG00000018842	POU class 4 homeobox 3	Pou4f3	Rattus norvegicus
364858	ENSRNOG00000027066	serine/threonine kinase 32A	Stk32a	Rattus norvegicus
364860	NA	hypothetical LOC364860	LOC364860	Rattus norvegicus
364863	NA	similar to Hmgb1 protein	RGD1562266	Rattus norvegicus
364867	ENSRNOG00000042070	toll-like receptor adaptor molecule 2	Ticam2	Rattus norvegicus
364872	NA	similar to TAF15 RNA polymerase II, TATA box binding protein (TBP)-associated factor	LOC364872	Rattus norvegicus
364873	NA	similar to High mobility group protein 1 (HMG-1)	RGD1564581	Rattus norvegicus
364874	NA	similar to nucleolar protein family A, member 2	LOC364874	Rattus norvegicus
364878	ENSRNOG00000023013	membrane associated ring-CH-type finger 3	March3	Rattus norvegicus
364879	ENSRNOG00000019711	isochorismatase domain containing 1	Isoc1	Rattus norvegicus
364882	NA	similar to ribosomal protein L13	LOC364882	Rattus norvegicus
364883	ENSRNOG00000060334	caudal type homeo box 1	Cdx1	Rattus norvegicus
364897	NA	similar to ribosomal protein L19	LOC364897	Rattus norvegicus
364899	ENSRNOG00000014585	cilia and flagella associated protein 53	Cfap53	Rattus norvegicus
364900	ENSRNOG00000018342	cap binding complex dependent translation initiation factor	Ctif	Rattus norvegicus
364901	ENSRNOG00000022691	ST8 alpha-N-acetyl-neuraminide alpha-2,8-sialyltransferase 5	St8sia5	Rattus norvegicus
364902	ENSRNOG00000052894	ectopic P-granules autophagy protein 5 homolog	Epg5	Rattus norvegicus
364906	ENSRNOG00000049921	mitochondrial ribosomal protein S21-like	Mrps21l	Rattus norvegicus
364907	NA	similar to Nuclear protein SkiP (Ski-interacting protein) (SNW1 protein) (Nuclear receptor coactivator NCoA-62)	LOC364907	Rattus norvegicus
364908	NA	similar to 60S acidic ribosomal protein P0 (L10E)	LOC364908	Rattus norvegicus
364910	ENSRNOG00000026116	spalt-like transcription factor 3	Sall3	Rattus norvegicus
364918	NA	similar to replication protein A1	LOC364918	Rattus norvegicus
364928	NA	similar to Aldose reductase (AR) (Aldehyde reductase)	LOC364928	Rattus norvegicus
364946	NA	LUC7-like pseudogene	RGD1559772	Rattus norvegicus
364948	ENSRNOG00000061004	aspartate beta-hydroxylase domain containing 2	Asphd2	Rattus norvegicus
364952	ENSRNOG00000014293	NKD inhibitor of WNT signaling pathway 1	Nkd1	Rattus norvegicus
364954	NA	Y box protein 1 related, pseudogene 6	Ybx1-ps6	Rattus norvegicus
364956	NA	hypothetical LOC364956	LOC364956	Rattus norvegicus
364973	ENSRNOG00000003737	bestrophin 2	Best2	Rattus norvegicus
364974	ENSRNOG00000003504	ribonuclease H2, subunit A	Rnaseh2a	Rattus norvegicus
364975	ENSRNOG00000003307	glutaryl-CoA dehydrogenase	Gcdh	Rattus norvegicus
364976	ENSRNOG00000003279	synaptonemal complex central element protein 2	Syce2	Rattus norvegicus
364977	NA	similar to ribosomal protein S10	RGD1564580	Rattus norvegicus
364979	ENSRNOG00000028439	olfactory receptor 1667	Olr1667	Rattus norvegicus
364981	ENSRNOG00000003853	short coiled-coil protein	Scoc	Rattus norvegicus
364983	ENSRNOG00000003479	ring finger protein 150	Rnf150	Rattus norvegicus
364984	NA	hypothetical gene supported by NM_019356	LOC364984	Rattus norvegicus
364991	NA	solute carrier family 25 (pyrimidine nucleotide carrier ), member 36-like 1	Slc25a36l1	Rattus norvegicus
364993	ENSRNOG00000019290	protein serine kinase H1	Pskh1	Rattus norvegicus
364994	ENSRNOG00000019757	dipeptidase 3	Dpep3	Rattus norvegicus
364995	ENSRNOG00000019817	DEAD-box helicase 28	Ddx28	Rattus norvegicus
364996	ENSRNOG00000047246	chromosome transmission fidelity factor 8	Chtf8	Rattus norvegicus
364998	NA	similar to ribosomal protein L10a	LOC364998	Rattus norvegicus
365000	NA	similar to RNA binding motif protein 8	RGD1562833	Rattus norvegicus
365001	NA	polycystic kidney disease 1 like 3	Pkd1l3	Rattus norvegicus
365006	NA	similar to Cell division cycle 34 homolog	RGD1565047	Rattus norvegicus
365009	ENSRNOG00000012238	C-type lectin domain family 3, member A	Clec3a	Rattus norvegicus
365018	ENSRNOG00000018226	zinc finger CCHC-type containing 14	Zcchc14	Rattus norvegicus
365022	ENSRNOG00000013777	ring finger protein 166	Rnf166	Rattus norvegicus
365023	ENSRNOG00000027906	ankyrin repeat domain 11	Ankrd11	Rattus norvegicus
365024	ENSRNOG00000016001	charged multivesicular body protein 1A	Chmp1a	Rattus norvegicus
365026	NA	hypothetical gene supported by NM_012963	LOC365026	Rattus norvegicus
365029	ENSRNOG00000021490	vomeronasal 2 receptor, pseudogene 1	Vom2r-ps1	Rattus norvegicus
365034	NA	similar to ets variant gene 5	LOC365034	Rattus norvegicus
365036	NA	similar to Fibrillarin	LOC365036	Rattus norvegicus
365037	ENSRNOG00000013160	SAM and SH3 domain containing 1	Sash1	Rattus norvegicus
365038	ENSRNOG00000023549	sterile alpha motif domain containing 5	Samd5	Rattus norvegicus
365039	NA	similar to 60S ribosomal protein L7a	LOC365039	Rattus norvegicus
365042	ENSRNOG00000014258	RAB32, member RAS oncogene family	Rab32	Rattus norvegicus
365045	NA	similar to mitochondrial carrier triple repeat 1	LOC365045	Rattus norvegicus
365046	NA	similar to Plexin-B2 precursor (MM1)	LOC365046	Rattus norvegicus
365047	NA	similar to Ferritin light chain 1 (Ferritin L subunit 1)	LOC365047	Rattus norvegicus
365049	NA	similar to Cofilin, non-muscle isoform (Cofilin-1)	RGD1563591	Rattus norvegicus
365050	NA	hypothetical gene supported by NM_175761	LOC365050	Rattus norvegicus
365052	NA	similar to ribosomal protein L10a	LOC365052	Rattus norvegicus
365055	NA	similar to CG30392-PA	LOC365055	Rattus norvegicus
365057	ENSRNOG00000031700	mitogen-activated protein kinase kinase kinase 5	Map3k5	Rattus norvegicus
365062	NA	similar to RuvB-like protein 1	LOC365062	Rattus norvegicus
365071	NA	similar to zinc finger, BED domain containing 4	LOC365071	Rattus norvegicus
365073	NA	similar to SEC24 related gene family, member C	LOC365073	Rattus norvegicus
365074	NA	similar to heterogeneous nuclear ribonucleoprotein A3	LOC365074	Rattus norvegicus
365076	NA	similar to histone deacetylase 1	LOC365076	Rattus norvegicus
365078	NA	similar to High mobility group protein 1-like 10 (HMG-1L10)	LOC365078	Rattus norvegicus
365081	NA	similar to RAB1, member RAS oncogene family	LOC365081	Rattus norvegicus
365082	NA	RAB1, member RAS oncogene family, pseudogene 1	Rab1-ps1	Rattus norvegicus
365085	NA	similar to nidogen 2	LOC365085	Rattus norvegicus
365088	NA	similar to ribosomal protein L27	RGD1562524	Rattus norvegicus
365090	NA	similar to 5-nucleotidase, cytosolic II	LOC365090	Rattus norvegicus
365096	ENSRNOG00000013975	acetyl-CoA acetyltransferase 2-like 1	Acat2l1	Rattus norvegicus
365102	NA	similar to 60S ribosomal protein L23a	LOC365102	Rattus norvegicus
365111	NA	similar to BRCA1/BRCA2-containing complex subunit 3	LOC365111	Rattus norvegicus
365153	ENSRNOG00000015293	t-complex-associated testis expressed 3	Tcte3	Rattus norvegicus
365155	ENSRNOG00000021493	PR/SET domain 9	Prdm9	Rattus norvegicus
365156	NA	similar to Triosephosphate isomerase (TIM) (Triose-phosphate isomerase)	LOC365156	Rattus norvegicus
365159	NA	similar to OPA3 protein	LOC365159	Rattus norvegicus
365160	NA	vomeronasal 2 receptor, pseudogene 25	Vom2r-ps25	Rattus norvegicus
365167	NA	similar to Putative methyltransferase WBSCR22 (Williams-Beuren syndrome chromosome region 22 protein homolog)	LOC365167	Rattus norvegicus
365169	NA	paired-Ig-like receptor A2	Pira2	Rattus norvegicus
365170	ENSRNOG00000053124	olfactory receptor 1-like	Olr1l	Rattus norvegicus
365171	NA	similar to nitric oxide synthase interacting protein	LOC365171	Rattus norvegicus
365175	ENSRNOG00000045783	olfactory receptor 6	Olr6	Rattus norvegicus
365176	ENSRNOG00000015456	zinc finger protein 787	Zfp787	Rattus norvegicus
365179	ENSRNOG00000016565	zinc finger protein 524	Zfp524	Rattus norvegicus
365182	NA	similar to FGD1-related F-actin-binding protein	LOC365182	Rattus norvegicus
365183	ENSRNOG00000027855	Fc fragment of IgA receptor	Fcar	Rattus norvegicus
365184	ENSRNOG00000027705	NLR family, pyrin domain containing 4B	Nlrp4b	Rattus norvegicus
365185	NA	similar to Glyceraldehyde-3-phosphate dehydrogenase (GAPDH)	LOC365185	Rattus norvegicus
365190	ENSRNOG00000046802	vomeronasal 1 receptor 54	Vom1r54	Rattus norvegicus
365191	ENSRNOG00000043328	charged multivesicular body protein 2A	Chmp2a	Rattus norvegicus
365192	ENSRNOG00000027436	zinc finger protein 324	Zfp324	Rattus norvegicus
365194	ENSRNOG00000014787	calcium binding protein 5	Cabp5	Rattus norvegicus
365195	NA	similar to Nucleolin (Protein C23)	LOC365195	Rattus norvegicus
365200	NA	similar to ribosomal protein L9	LOC365200	Rattus norvegicus
365212	ENSRNOG00000057645	MHC class I polypeptide-related sequence B	Micb	Rattus norvegicus
365213	ENSRNOG00000038088	nanos C2HC-type zinc finger 2	Nanos2	Rattus norvegicus
365215	ENSRNOG00000019596	SMG9 nonsense mediated mRNA decay factor	Smg9	Rattus norvegicus
365216	ENSRNOG00000024243	cell adhesion molecule 4	Cadm4	Rattus norvegicus
365217	ENSRNOG00000020530	cornifelin	Cnfn	Rattus norvegicus
365218	NA	similar to Phosphoglycerate kinase 1	LOC365218	Rattus norvegicus
365219	NA	similar to upstream of NRAS	LOC365219	Rattus norvegicus
365222	ENSRNOG00000019869	leucine rich repeat and fibronectin type III domain containing 1	Lrfn1	Rattus norvegicus
365224	ENSRNOG00000048894	zinc finger protein 74	Zfp74	Rattus norvegicus
365226	ENSRNOG00000024880	ovo-like zinc finger 3	Ovol3	Rattus norvegicus
365227	ENSRNOG00000024331	uroplakin 1A	Upk1a	Rattus norvegicus
365228	ENSRNOG00000037467	free fatty acid receptor 3	Ffar3	Rattus norvegicus
365229	NA	similar to ABO histo-blood group B transferase	RGD1561430	Rattus norvegicus
365231	NA	similar to heat shock protein 1, alpha	LOC365231	Rattus norvegicus
365232	NA	similar to karyopherin (importin) alpha 4	LOC365232	Rattus norvegicus
365238	ENSRNOG00000015168	similar to CG15432-PA	LOC365238	Rattus norvegicus
365241	ENSRNOG00000020779	potassium voltage-gated channel subfamily A member 7	Kcna7	Rattus norvegicus
365243	ENSRNOG00000011488	secretion regulating guanine nucleotide exchange factor	Sergef	Rattus norvegicus
365245	ENSRNOG00000055531	serum amyloid A4	Saa4	Rattus norvegicus
365251	NA	similar to male sterility domain containing 2	LOC365251	Rattus norvegicus
365252	ENSRNOG00000014277	zinc finger, DHHC-type containing 13	Zdhhc13	Rattus norvegicus
365255	NA	similar to ribosomal protein L18a	LOC365255	Rattus norvegicus
365256	NA	hypothetical gene supported by NM_024351	LOC365256	Rattus norvegicus
365260	NA	similar to evolutionarily conserved signaling intermediate in Toll pathway	LOC365260	Rattus norvegicus
365263	NA	similar to hydroxysteroid dehydrogenase like 1	LOC365263	Rattus norvegicus
365265	ENSRNOG00000002002	transmembrane serine protease 11B	Tmprss11b	Rattus norvegicus
365266	ENSRNOG00000056228	ATPase phospholipid transporting 10A (putative)	Atp10a	Rattus norvegicus
365268	NA	similar to COMM domain containing 9	LOC365268	Rattus norvegicus
365277	ENSRNOG00000013795	ankyrin repeat and SOCS box-containing 7	Asb7	Rattus norvegicus
365280	NA	pyroglutamyl-peptidase I-like	Pgpep1l	Rattus norvegicus
365284	NA	similar to ribosomal protein L27	RGD1562781	Rattus norvegicus
365286	NA	similar to Macrophage migration inhibitory factor (MIF) (Phenylpyruvate tautomerase) (Glycosylation-inhibiting factor) (GIF) (Delayed early response protein 6) (DER6)	LOC365286	Rattus norvegicus
365287	ENSRNOG00000012345	similar to 60S ribosomal protein L26	LOC365287	Rattus norvegicus
365297	ENSRNOG00000011975	CREB regulated transcription coactivator 3	Crtc3	Rattus norvegicus
365298	ENSRNOG00000011659	alpha-kinase 3	Alpk3	Rattus norvegicus
365299	ENSRNOG00000019770	basonuclin 1	Bnc1	Rattus norvegicus
365300	NA	similar to 60S ribosomal protein L7	RGD1566271	Rattus norvegicus
365302	ENSRNOG00000033009	olfactory receptor 12	Olr12	Rattus norvegicus
365304	NA	olfactory receptor pseudogene 18	Olr18-ps	Rattus norvegicus
365305	NA	similar to Phosphoglycerate kinase 1	LOC365305	Rattus norvegicus
365306	NA	similar to protein tyrosine phosphatase 4a1	RGD1562517	Rattus norvegicus
365307	NA	similar to ras homolog gene family, member N	LOC365307	Rattus norvegicus
365309	NA	similar to 60S ribosomal protein L23a	LOC365309	Rattus norvegicus
365310	NA	similar to peroxiredoxin 2 isoform b	RGD1562118	Rattus norvegicus
365313	ENSRNOG00000026503	X-ray radiation resistance associated 1	Xrra1	Rattus norvegicus
365314	ENSRNOG00000016906	lipoyl(octanoyl) transferase 2	Lipt2	Rattus norvegicus
365317	NA	similar to L-lactate dehydrogenase A chain (LDH-A) (LDH muscle subunit) (LDH-M)	LOC365317	Rattus norvegicus
365320	NA	ribonucleotide reductase M1, pseudogene 1	Rrm1-ps1	Rattus norvegicus
365322	ENSRNOG00000018514	olfactory receptor 43	Olr43	Rattus norvegicus
365323	ENSRNOG00000018551	olfactory receptor 63	Olr63	Rattus norvegicus
365324	ENSRNOG00000034083	olfactory receptor 67	Olr67	Rattus norvegicus
365326	ENSRNOG00000015657	olfactory receptor 69	Olr69	Rattus norvegicus
365327	ENSRNOG00000050328	olfactory receptor 75	Olr75	Rattus norvegicus
365328	ENSRNOG00000033200	olfactory receptor 82	Olr82	Rattus norvegicus
365329	ENSRNOG00000021290	olfactory receptor 87	Olr87	Rattus norvegicus
365330	ENSRNOG00000016954	olfactory receptor 142	Olr142	Rattus norvegicus
365331	ENSRNOG00000048582	olfactory receptor 145	Olr145	Rattus norvegicus
365332	ENSRNOG00000017211	olfactory receptor 152	Olr152	Rattus norvegicus
365333	ENSRNOG00000059092	olfactory receptor 154	Olr154	Rattus norvegicus
365334	ENSRNOG00000050668	olfactory receptor 158	Olr158	Rattus norvegicus
365335	NA	similar to heat shock 70kDa protein 1B	LOC365335	Rattus norvegicus
365336	NA	olfactory receptor 192	Olr192	Rattus norvegicus
365337	ENSRNOG00000025819	olfactory receptor 202	Olr202	Rattus norvegicus
365340	ENSRNOG00000048022	olfactory receptor 218	Olr218	Rattus norvegicus
365341	ENSRNOG00000047623	olfactory receptor 220	Olr220	Rattus norvegicus
365342	ENSRNOG00000029766	olfactory receptor 224	Olr224	Rattus norvegicus
365345	ENSRNOG00000019751	cytochrome b5 reductase 2	Cyb5r2	Rattus norvegicus
365348	NA	similar to nucleolar protein family A, member 2	LOC365348	Rattus norvegicus
365352	ENSRNOG00000016244	microtubule associated monooxygenase, calponin and LIM domain containing 2	Mical2	Rattus norvegicus
365354	NA	similar to Alpha-enolase (2-phospho-D-glycerate hydro-lyase) (Non-neural enolase) (NNE) (Enolase 1)	LOC365354	Rattus norvegicus
365355	ENSRNOG00000012258	RAS related 2	Rras2	Rattus norvegicus
365356	NA	similar to 60S ribosomal protein L27a	LOC365356	Rattus norvegicus
365357	NA	similar to ribosomal protein S18	RGD1565301	Rattus norvegicus
365360	ENSRNOG00000036760	transmembrane channel-like 5	Tmc5	Rattus norvegicus
365361	ENSRNOG00000024530	LYR motif containing 1	Lyrm1	Rattus norvegicus
365362	ENSRNOG00000043296	ATP-binding cassette, subfamily A (ABC1), member 14	Abca14	Rattus norvegicus
365363	ENSRNOG00000018974	endoplasmic reticulum to nucleus signaling 2	Ern2	Rattus norvegicus
365366	NA	similar to heat shock protein 1, alpha	LOC365366	Rattus norvegicus
365367	ENSRNOG00000018311	CD19 molecule	Cd19	Rattus norvegicus
365368	ENSRNOG00000019170	interleukin 27	Il27	Rattus norvegicus
365371	ENSRNOG00000019771	T-box 6	Tbx6	Rattus norvegicus
365372	ENSRNOG00000017349	TBC1 domain family, member 10b	Tbc1d10b	Rattus norvegicus
365373	NA	similar to NADH dehydrogenase (ubiquinone) 1 alpha subcomplex, 13	LOC365373	Rattus norvegicus
365377	ENSRNOG00000022099	tripartite motif containing 72	Trim72	Rattus norvegicus
365380	ENSRNOG00000027590	janus kinase and microtubule interacting protein 3	Jakmip3	Rattus norvegicus
365381	ENSRNOG00000006962	serine/threonine kinase 32C	Stk32c	Rattus norvegicus
365382	ENSRNOG00000017635	inositol polyphosphate-5-phosphatase A	Inpp5a	Rattus norvegicus
365384	ENSRNOG00000018955	olfactory receptor 286	Olr286	Rattus norvegicus
365385	ENSRNOG00000050359	olfactory receptor 311	Olr311	Rattus norvegicus
365386	NA	hypothetical gene supported by X51706	RGD1559948	Rattus norvegicus
365387	ENSRNOG00000012858	outer dense fiber of sperm tails 3	Odf3	Rattus norvegicus
365388	ENSRNOG00000014109	proteasome 26S subunit, non-ATPase 13	Psmd13	Rattus norvegicus
365389	ENSRNOG00000016697	leucine rich repeat containing 56	Lrrc56	Rattus norvegicus
365390	ENSRNOG00000026039	tetraspanin 32	Tspan32	Rattus norvegicus
365391	ENSRNOG00000020484	transient receptor potential cation channel, subfamily M, member 5	Trpm5	Rattus norvegicus
365394	ENSRNOG00000022044	calcium binding protein 4	Cabp4	Rattus norvegicus
365395	ENSRNOG00000018752	cardiotrophin-like cytokine factor 1	Clcf1	Rattus norvegicus
365396	ENSRNOG00000018878	slingshot protein phosphatase 3	Ssh3	Rattus norvegicus
365398	ENSRNOG00000021108	solute carrier family 22 member 12	Slc22a12	Rattus norvegicus
365402	NA	similar to probable nocturnin protein	RGD1566289	Rattus norvegicus
365407	ENSRNOG00000020668	cleavage and polyadenylation specific factor 7	Cpsf7	Rattus norvegicus
365408	ENSRNOG00000026957	membrane spanning 4-domains A15	Ms4a15	Rattus norvegicus
365410	ENSRNOG00000021057	oxysterol binding protein	Osbp	Rattus norvegicus
365411	NA	olfactory receptor pseudogene 335	Olr335-ps	Rattus norvegicus
365413	ENSRNOG00000053372	olfactory receptor 361	Olr361	Rattus norvegicus
365414	NA	olfactory receptor pseudogene 369	Olr369-ps	Rattus norvegicus
365418	NA	similar to periodic tryptophan protein 1 homolog	LOC365418	Rattus norvegicus
365426	NA	similar to basic transcription factor 3	RGD1563931	Rattus norvegicus
365437	NA	similar to proteasome (prosome, macropain) subunit, beta type 6	RGD1562774	Rattus norvegicus
365444	NA	similar to CGI-09 protein	LOC365444	Rattus norvegicus
365458	ENSRNOG00000015235	FRA10A associated CGG repeat 1	Fra10ac1	Rattus norvegicus
365460	ENSRNOG00000013519	tolloid-like 2	Tll2	Rattus norvegicus
365462	ENSRNOG00000042679	ligand dependent nuclear receptor corepressor	Lcor	Rattus norvegicus
365465	ENSRNOG00000012763	CWF19 like cell cycle control factor 1	Cwf19l1	Rattus norvegicus
365466	ENSRNOG00000013439	carboxypeptidase N subunit 1	Cpn1	Rattus norvegicus
365468	ENSRNOG00000014969	leucine zipper tumor suppressor 2	Lzts2	Rattus norvegicus
365476	ENSRNOG00000036585	cilia and flagella associated protein 43	Cfap43	Rattus norvegicus
365484	NA	similar to RIKEN cDNA E430018M08	RGD1566300	Rattus norvegicus
365493	ENSRNOG00000009954	CDK2-associated, cullin domain 1	Cacul1	Rattus norvegicus
365494	ENSRNOG00000025060	nanos C2HC-type zinc finger 1	Nanos1	Rattus norvegicus
365499	NA	similar to KP78b CG17216-PA	LOC365499	Rattus norvegicus
365511	ENSRNOG00000049605	zinc finger protein 296	Zfp296	Rattus norvegicus
365522	NA	olfactory receptor pseudogene 1685	Olr1685-ps	Rattus norvegicus
365523	ENSRNOG00000000749	olfactory receptor 1693	Olr1693	Rattus norvegicus
365525	NA	olfactory receptor pseudogene 1723	Olr1723-ps	Rattus norvegicus
365527	ENSRNOG00000040052	RT1 class I, locus M6, gene 2	RT1-M6-2	Rattus norvegicus
365528	ENSRNOG00000000783	tripartite motif-containing 40	Trim40	Rattus norvegicus
365541	NA	arrestin, beta 2, pseudogene	Arrb2-ps	Rattus norvegicus
365542	ENSRNOG00000000454	RT1 class II, locus DOb	RT1-DOb	Rattus norvegicus
365544	ENSRNOG00000001157	uromodulin-like 1	Umodl1	Rattus norvegicus
365546	ENSRNOG00000001219	thrombospondin-type laminin G domain and EAR repeats	Tspear	Rattus norvegicus
365547	ENSRNOG00000060674	similar to chromosome 21 open reading frame 29	RGD1561557	Rattus norvegicus
365548	ENSRNOG00000001223	PTTG1 interacting protein	Pttg1ip	Rattus norvegicus
365549	ENSRNOG00000029979	similar to sodium-glucose cotransporter-like 1	RGD1563815	Rattus norvegicus
365550	ENSRNOG00000028394	V-set pre-B cell surrogate light chain 3	Vpreb3	Rattus norvegicus
365552	ENSRNOG00000001315	radial spoke head 14 homolog	Rsph14	Rattus norvegicus
365553	NA	similar to 60S ribosomal protein L9	RGD1561987	Rattus norvegicus
365554	NA	proteasome (prosome, macropain) subunit, alpha type 6 pseudogene	RGD1560350	Rattus norvegicus
365556	NA	similar to 60S ribosomal protein L5	RGD1564320	Rattus norvegicus
365559	NA	similar to mannose-6-phosphate receptor binding protein 1	LOC365559	Rattus norvegicus
365560	ENSRNOG00000032408	similar to large subunit ribosomal protein L36a	RGD1566373	Rattus norvegicus
365564	ENSRNOG00000000384	atonal bHLH transcription factor 7	Atoh7	Rattus norvegicus
365567	ENSRNOG00000043436	mitochondrial calcium uptake 1	Micu1	Rattus norvegicus
365569	NA	similar to 40S ribosomal protein S7 (S8)	LOC365569	Rattus norvegicus
365571	ENSRNOG00000024839	trypsin domain containing 1	Tysnd1	Rattus norvegicus
365572	NA	hypothetical gene supported by NM_177425	LOC365572	Rattus norvegicus
365574	NA	similar to eukaryotic translation elongation factor 1 beta 2	LOC365574	Rattus norvegicus
365577	ENSRNOG00000026207	similar to hypothetical protein	RGD1559810	Rattus norvegicus
365579	NA	similar to glyceraldehyde-3-phosphate dehydrogenase (phosphorylating) (EC 1.2.1.12)	RGD1564390	Rattus norvegicus
365580	NA	similar to prohibitin	RGD1561288	Rattus norvegicus
365581	ENSRNOG00000028598	ectodysplasin-A receptor	Edar	Rattus norvegicus
365583	ENSRNOG00000000824	dermatan sulfate epimerase	Dse	Rattus norvegicus
365587	NA	similar to peptidylprolyl isomerase D	LOC365587	Rattus norvegicus
365590	ENSRNOG00000000308	zinc finger and BTB domain containing 24	Zbtb24	Rattus norvegicus
365592	ENSRNOG00000042962	decaprenyl diphosphate synthase subunit 2	Pdss2	Rattus norvegicus
365595	NA	similar to 40S ribosomal protein S15 (RIG protein)	LOC365595	Rattus norvegicus
365601	ENSRNOG00000000322	autophagy related 5	Atg5	Rattus norvegicus
365603	ENSRNOG00000043199	blood vessel epicardial substance	Bves	Rattus norvegicus
365605	NA	similar to L-lactate dehydrogenase A chain (LDH-A) (LDH muscle subunit) (LDH-M)	LOC365605	Rattus norvegicus
365613	NA	hypothetical gene supported by X60212	RGD1563903	Rattus norvegicus
365619	ENSRNOG00000026937	arylsulfatase family, member K	Arsk	Rattus norvegicus
365627	ENSRNOG00000016252	metallo-beta-lactamase domain containing 2	Mblac2	Rattus norvegicus
365635	NA	hypothetical LOC365635	LOC365635	Rattus norvegicus
365643	NA	hypothetical LOC365643	LOC365643	Rattus norvegicus
365650	NA	similar to metal response element binding transcription factor 2	LOC365650	Rattus norvegicus
365652	ENSRNOG00000015686	collagen type IV alpha 3 binding protein	Col4a3bp	Rattus norvegicus
365654	NA	similar to ATP synthase beta chain, mitochondrial precursor	LOC365654	Rattus norvegicus
365655	NA	similar to ribosomal protein L22 like 1	LOC365655	Rattus norvegicus
365657	ENSRNOG00000052167	MARVEL domain containing 2	Marveld2	Rattus norvegicus
365661	ENSRNOG00000047137	erbb2 interacting protein	Erbin	Rattus norvegicus
365664	NA	similar to ribosomal protein L10a	RGD1560462	Rattus norvegicus
365668	ENSRNOG00000010125	Mtr4 exosome RNA helicase	Mtrex	Rattus norvegicus
365671	NA	similar to Protein CGI-117	LOC365671	Rattus norvegicus
365673	NA	similar to microfibrillar-associated protein 1	LOC365673	Rattus norvegicus
365682	NA	similar to Ab2-162	RGD1561520	Rattus norvegicus
365684	ENSRNOG00000058580	poly(A) binding protein interacting protein 1	Paip1	Rattus norvegicus
365689	NA	similar to ribosomal protein L4	RGD1560484	Rattus norvegicus
365691	ENSRNOG00000012058	EGF-like, fibronectin type III and laminin G domains	Egflam	Rattus norvegicus
365692	NA	similar to ribosomal protein S9	LOC365692	Rattus norvegicus
365693	NA	similar to Nuclear protein SkiP (Ski-interacting protein) (SNW1 protein) (Nuclear receptor coactivator NCoA-62)	LOC365693	Rattus norvegicus
365694	NA	similar to Heterogeneous nuclear ribonucleoprotein A1 (Helix-destabilizing protein) (Single-strand RNA-binding protein) (hnRNP core protein A1) (HDP)	LOC365694	Rattus norvegicus
365699	ENSRNOG00000054157	NAD kinase 2, mitochondrial	Nadk2	Rattus norvegicus
365703	ENSRNOG00000011627	zinc finger RNA binding protein	Zfr	Rattus norvegicus
365709	NA	similar to SWI/SNF-related matrix-associated actin-dependent regulator of chromatin e1	LOC365709	Rattus norvegicus
365710	NA	similar to 60S ribosomal protein L35	RGD1565422	Rattus norvegicus
365713	NA	similar to 60S ribosomal protein L9	LOC365713	Rattus norvegicus
365720	NA	similar to BMP/retinoic acid-inducible neural-specific protein	LOC365720	Rattus norvegicus
365729	NA	similar to N-terminal acetyltransferase complex ARD1 subunit homolog A	LOC365729	Rattus norvegicus
365740	NA	hypothetical LOC365740	LOC365740	Rattus norvegicus
365742	NA	similar to testis expressed gene 2	LOC365742	Rattus norvegicus
365744	ENSRNOG00000008971	hepatocyte nuclear factor 4, gamma	Hnf4g	Rattus norvegicus
365748	ENSRNOG00000021745	basic helix-loop-helix family, member e22	Bhlhe22	Rattus norvegicus
365751	ENSRNOG00000012723	tripartite motif-containing 55	Trim55	Rattus norvegicus
365755	ENSRNOG00000011216	transducin (beta)-like 1 X-linked receptor 1	Tbl1xr1	Rattus norvegicus
365763	ENSRNOG00000027908	actin-related protein T3	Actrt3	Rattus norvegicus
365768	NA	similar to 60S ribosomal protein L7	LOC365768	Rattus norvegicus
365769	ENSRNOG00000017376	interleukin 21	Il21	Rattus norvegicus
365770	ENSRNOG00000007510	Bardet-Biedl syndrome 12	Bbs12	Rattus norvegicus
365777	NA	similar to D-3-phosphoglycerate dehydrogenase (3-PGDH)	LOC365777	Rattus norvegicus
365778	ENSRNOG00000061390	similar to RIKEN cDNA 1700034I23	LOC365778	Rattus norvegicus
365779	NA	similar to 40S ribosomal protein S21	RGD1560683	Rattus norvegicus
365784	NA	aldolase A, fructose-bisphosphate pseudogene	LOC365784	Rattus norvegicus
365789	NA	similar to histone deacetylase 1	LOC365789	Rattus norvegicus
365790	NA	similar to heat shock protein 8	LOC365790	Rattus norvegicus
365791	ENSRNOG00000038242	similar to T-cell activation Rho GTPase-activating protein isoform b	LOC365791	Rattus norvegicus
365793	ENSRNOG00000013035	RAB33B, member RAS oncogene family	Rab33b	Rattus norvegicus
365797	ENSRNOG00000038176	ubiquitin-fold modifier 1	Ufm1	Rattus norvegicus
365802	ENSRNOG00000013507	selenoprotein T	Selenot	Rattus norvegicus
365803	NA	hypothetical LOC365803	LOC365803	Rattus norvegicus
365805	NA	similar to Eukaryotic translation initiation factor 5 (eIF-5)	LOC365805	Rattus norvegicus
365807	ENSRNOG00000028345	vomeronasal 2 receptor, 47	Vom2r47	Rattus norvegicus
365813	ENSRNOG00000010515	tripartite motif-containing 59	Trim59	Rattus norvegicus
365817	NA	similar to BRCA1/BRCA2-containing complex subunit 36 isoform 2	LOC365817	Rattus norvegicus
365820	NA	similar to enolase 1, alpha non-neuron	LOC365820	Rattus norvegicus
365821	NA	similar to Voltage-dependent anion-selective channel protein 1 (VDAC-1) (mVDAC1) (mVDAC5) (Outer mitochondrial membrane protein porin 1) (Plasmalemmal porin)	LOC365821	Rattus norvegicus
365823	ENSRNOG00000047002	follistatin-like 5	Fstl5	Rattus norvegicus
365824	NA	similar to FtsJ homolog 3 (E. coli)	LOC365824	Rattus norvegicus
365825	NA	similar to Voltage-dependent anion-selective channel protein 1 (VDAC-1) (mVDAC1) (mVDAC5) (Outer mitochondrial membrane protein porin 1) (Plasmalemmal porin)	LOC365825	Rattus norvegicus
365827	NA	similar to 60S ribosomal protein L7	LOC365827	Rattus norvegicus
365828	NA	parkinson protein 7 pseudogene	LOC365828	Rattus norvegicus
365829	NA	similar to grancalcin	LOC365829	Rattus norvegicus
365834	ENSRNOG00000048256	family with sequence similarity 160, member A1	Fam160a1	Rattus norvegicus
365835	NA	protease, serine, 48	Prss48	Rattus norvegicus
365837	NA	similar to Multisynthetase complex auxiliary component p43	LOC365837	Rattus norvegicus
365839	ENSRNOG00000016146	similar to elongation protein 4 homolog	LOC365839	Rattus norvegicus
365841	ENSRNOG00000025269	solute carrier family 25, member 44	Slc25a44	Rattus norvegicus
365842	ENSRNOG00000020500	CDC-like kinase 2	Clk2	Rattus norvegicus
365844	ENSRNOG00000055790	nucleoporin 210-like	Nup210l	Rattus norvegicus
365846	NA	similar to Choline-phosphate cytidylyltransferase A (Phosphorylcholine transferase A) (CTP:phosphocholine cytidylyltransferase A) (CT A) (CCT A) (CCT-alpha)	LOC365846	Rattus norvegicus
365851	ENSRNOG00000059512	similar to TDPOZ2	RGD1564513	Rattus norvegicus
365852	NA	similar to TD and POZ domain containing 5	LOC365852	Rattus norvegicus
365854	NA	TD and POZ domain containing 1	Tdpoz1	Rattus norvegicus
365855	ENSRNOG00000037315	similar to TDPOZ3	RGD1563667	Rattus norvegicus
365857	NA	similar to TDPOZ2	RGD1562545	Rattus norvegicus
365864	ENSRNOG00000020923	tuftelin 1	Tuft1	Rattus norvegicus
365865	ENSRNOG00000021068	phosphatidylinositol-4-phosphate 5-kinase, type 1, alpha	Pip5k1a	Rattus norvegicus
365868	ENSRNOG00000021160	HORMA domain containing 1	Hormad1	Rattus norvegicus
365871	ENSRNOG00000042717	circadian associated repressor of transcription	Ciart	Rattus norvegicus
365872	ENSRNOG00000023816	aph-1 homolog A, gamma secretase subunit	Aph1a	Rattus norvegicus
365873	NA	similar to ubiquitin A-52 residue ribosomal protein fusion product 1	RGD1562196	Rattus norvegicus
365875	ENSRNOG00000021185	bolA family member 1	Bola1	Rattus norvegicus
365877	ENSRNOG00000052555	histone cluster 2 H2A family member A3	Hist2h2aa3	Rattus norvegicus
365877	ENSRNOG00000047898	histone cluster 2 H2A family member A3	Hist2h2aa3	Rattus norvegicus
365881	ENSRNOG00000025108	ankyrin repeat domain 35	Ankrd35	Rattus norvegicus
365885	ENSRNOG00000017664	olfactory receptor 390	Olr390	Rattus norvegicus
365888	NA	similar to ribosomal protein S10	RGD1561508	Rattus norvegicus
365894	ENSRNOG00000018946	tripartite motif-containing 33	Trim33	Rattus norvegicus
365895	ENSRNOG00000019333	homeodomain interacting protein kinase 1	Hipk1	Rattus norvegicus
365897	NA	similar to 40S ribosomal protein S6	LOC365897	Rattus norvegicus
365900	ENSRNOG00000018290	ALX homeobox 3	Alx3	Rattus norvegicus
365901	ENSRNOG00000019296	G protein subunit alpha transducin 2	Gnat2	Rattus norvegicus
365903	ENSRNOG00000027540	family with sequence similarity 102, member B	Fam102b	Rattus norvegicus
365907	NA	similar to 60S ribosomal protein L23a	RGD1562088	Rattus norvegicus
365910	NA	similar to Glyceraldehyde-3-phosphate dehydrogenase (GAPDH)	LOC365910	Rattus norvegicus
365916	NA	similar to 60S ribosomal protein L13	RGD1559607	Rattus norvegicus
365924	ENSRNOG00000025160	transmembrane protein 56	Tmem56	Rattus norvegicus
365926	NA	similar to amphoretin-induced gene and ORF	LOC365926	Rattus norvegicus
365928	NA	similar to elongin B isoform b	RGD1563330	Rattus norvegicus
365932	NA	similar to Glyceraldehyde-3-phosphate dehydrogenase (GAPDH)	LOC365932	Rattus norvegicus
365940	NA	similar to proteasome (prosome, macropain) subunit, beta type 7	LOC365940	Rattus norvegicus
365942	NA	similar to CG5149-PA	LOC365942	Rattus norvegicus
365946	ENSRNOG00000042985	solute carrier family 9 member B1	Slc9b1	Rattus norvegicus
365948	ENSRNOG00000032247	B-cell scaffold protein with ankyrin repeats 1	Bank1	Rattus norvegicus
365949	NA	similar to nemo like kinase	LOC365949	Rattus norvegicus
365951	NA	similar to heat shock protein 8	RGD1560590	Rattus norvegicus
365953	NA	similar to ribosomal protein S10	LOC365953	Rattus norvegicus
365960	ENSRNOG00000042152	GIPC PDZ domain containing family, member 2	Gipc2	Rattus norvegicus
365962	ENSRNOG00000042332	solute carrier family 44, member 5	Slc44a5	Rattus norvegicus
365963	ENSRNOG00000028348	LIM homeobox 8	Lhx8	Rattus norvegicus
365967	NA	similar to SET protein (Phosphatase 2A inhibitor I2PP2A) (I-2PP2A) (Template-activating factor I) (TAF-I) (Liver regeneration-related protein LRRGR00002)	LOC365967	Rattus norvegicus
365970	NA	similar to 2B28	LOC365970	Rattus norvegicus
365972	ENSRNOG00000040120	betaine-homocysteine S-methyltransferase 2	Bhmt2	Rattus norvegicus
365977	ENSRNOG00000046368	dual specificity phosphatase 14-like 1	Dusp14l1	Rattus norvegicus
365977	ENSRNOG00000030091	dual specificity phosphatase 14-like 1	Dusp14l1	Rattus norvegicus
365983	NA	similar to 60S ribosomal protein L13	LOC365983	Rattus norvegicus
365984	ENSRNOG00000049676	ST6 N-acetylgalactosaminide alpha-2,6-sialyltransferase 5	St6galnac5	Rattus norvegicus
365985	ENSRNOG00000046947	similar to adenylate kinase 5 isoform 1	LOC365985	Rattus norvegicus
365990	NA	similar to N-terminal acetyltransferase complex ARD1 subunit homolog A	LOC365990	Rattus norvegicus
365999	NA	similar to transcription elongation factor A (SII) 1	LOC365999	Rattus norvegicus
366000	NA	similar to 60S ribosomal protein L23a	RGD1559890	Rattus norvegicus
366001	ENSRNOG00000007622	arrestin domain containing 1	Arrdc1	Rattus norvegicus
366004	ENSRNOG00000040284	ring finger protein 224	Rnf224	Rattus norvegicus
366006	NA	similar to ribosomal protein L28	LOC366006	Rattus norvegicus
366008	ENSRNOG00000017161	lipocalin 8	Lcn8	Rattus norvegicus
366012	ENSRNOG00000043189	TruB pseudouridine synthase family member 2	Trub2	Rattus norvegicus
366013	ENSRNOG00000026691	coenzyme Q4	Coq4	Rattus norvegicus
366014	ENSRNOG00000015791	zinc finger, DHHC-type containing 12	Zdhhc12	Rattus norvegicus
366016	ENSRNOG00000025185	nucleoporin 188	Nup188	Rattus norvegicus
366017	ENSRNOG00000009245	exosome component 2	Exosc2	Rattus norvegicus
366023	NA	similar to basic transcription factor 3	RGD1561766	Rattus norvegicus
366024	ENSRNOG00000048909	olfactory receptor 395	Olr395	Rattus norvegicus
366025	NA	Kruppel-like factor 5, pseudogene 1	Klf5-ps1	Rattus norvegicus
366026	ENSRNOG00000060108	olfactory receptor 399	Olr399	Rattus norvegicus
366027	NA	similar to NME1-NME2 protein	LOC366027	Rattus norvegicus
366029	ENSRNOG00000009340	zinc finger and BTB domain containing 6	Zbtb6	Rattus norvegicus
366030	NA	similar to 40S ribosomal protein S16	RGD1561137	Rattus norvegicus
366031	ENSRNOG00000025498	crumbs cell polarity complex component 2	Crb2	Rattus norvegicus
366035	ENSRNOG00000014102	WD repeat domain 38	Wdr38	Rattus norvegicus
366036	NA	hypothetical LOC366036	LOC366036	Rattus norvegicus
366048	NA	similar to myosin, light polypeptide 6, alkali, smooth muscle and non-muscle	RGD1563584	Rattus norvegicus
366056	NA	similar to Glyceraldehyde-3-phosphate dehydrogenase (GAPDH)	LOC366056	Rattus norvegicus
366057	NA	glyceraldehyde-3-phosphate dehydrogenase, pseudogene 1	Gapdh-ps1	Rattus norvegicus
366061	ENSRNOG00000005727	polypeptide N-acetylgalactosaminyltransferase 3	Galnt3	Rattus norvegicus
366064	ENSRNOG00000007625	Beta-1,3-galactosyltransferase 1	B3galt1	Rattus norvegicus
366065	ENSRNOG00000024595	ceramide synthase 6	Cers6	Rattus norvegicus
366068	NA	similar to nuclease sensitive element binding protein 1	LOC366068	Rattus norvegicus
366069	ENSRNOG00000030022	myosin IIIB	Myo3b	Rattus norvegicus
366071	NA	similar to Ubiquitin-like protein FUBI	LOC366071	Rattus norvegicus
366074	NA	NADH dehydrogenase (ubiquinone) 1 alpha subcomplex, 7-like	Ndufa7l	Rattus norvegicus
366078	ENSRNOG00000028187	Sp9 transcription factor	Sp9	Rattus norvegicus
366082	ENSRNOG00000001587	homeo box D12	Hoxd12	Rattus norvegicus
366085	NA	hypothetical gene supported by NM_024351	LOC366085	Rattus norvegicus
366089	ENSRNOG00000038050	similar to TF-1 apoptosis related protein 19	RGD1564319	Rattus norvegicus
366097	NA	hypothetical LOC366097	LOC366097	Rattus norvegicus
366099	ENSRNOG00000049721	olfactory receptor 482	Olr482	Rattus norvegicus
366100	ENSRNOG00000049234	olfactory receptor 522	Olr522	Rattus norvegicus
366101	NA	olfactory receptor pseudogene 523	Olr523-ps	Rattus norvegicus
366102	ENSRNOG00000055669	olfactory receptor 532	Olr532	Rattus norvegicus
366103	ENSRNOG00000009943	olfactory receptor 536	Olr536	Rattus norvegicus
366104	ENSRNOG00000049276	olfactory receptor 541	Olr541	Rattus norvegicus
366105	ENSRNOG00000050876	olfactory receptor 542	Olr542	Rattus norvegicus
366106	NA	olfactory receptor pseudogene 547	Olr547-ps	Rattus norvegicus
366108	ENSRNOG00000021658	olfactory receptor 577	Olr577	Rattus norvegicus
366109	ENSRNOG00000050566	olfactory receptor 578	Olr578	Rattus norvegicus
366111	ENSRNOG00000047252	olfactory receptor 690	Olr690	Rattus norvegicus
366112	ENSRNOG00000034169	olfactory receptor 705	Olr705	Rattus norvegicus
366113	ENSRNOG00000059642	olfactory receptor 710	Olr710	Rattus norvegicus
366114	ENSRNOG00000006669	olfactory receptor 722	Olr722	Rattus norvegicus
366115	ENSRNOG00000006706	olfactory receptor 724	Olr724	Rattus norvegicus
366116	ENSRNOG00000006771	olfactory receptor 729	Olr729	Rattus norvegicus
366117	NA	olfactory receptor pseudogene 730	Olr730-ps	Rattus norvegicus
366118	ENSRNOG00000052729	olfactory receptor 736	Olr736	Rattus norvegicus
366119	NA	olfactory receptor pseudogene 739	Olr739-ps	Rattus norvegicus
366120	ENSRNOG00000053815	olfactory receptor 741	Olr741	Rattus norvegicus
366121	ENSRNOG00000052629	olfactory receptor 742	Olr742	Rattus norvegicus
366122	ENSRNOG00000028267	olfactory receptor 744	Olr744	Rattus norvegicus
366123	ENSRNOG00000048155	olfactory receptor 745	Olr745	Rattus norvegicus
366124	ENSRNOG00000008467	ATP/GTP binding protein-like 2	Agbl2	Rattus norvegicus
366126	ENSRNOG00000012172	Spi-1 proto-oncogene	Spi1	Rattus norvegicus
366130	NA	similar to Down syndrome critical region protein 3 homolog (Down syndrome critical region protein A homolog)	LOC366130	Rattus norvegicus
366131	NA	hypothetical LOC366131	LOC366131	Rattus norvegicus
366138	ENSRNOG00000058157	low density lipoprotein receptor class A domain containing 3	Ldlrad3	Rattus norvegicus
366140	ENSRNOG00000005347	four-jointed box kinase 1	Fjx1	Rattus norvegicus
366141	NA	similar to ribosomal protein S8	LOC366141	Rattus norvegicus
366142	ENSRNOG00000008282	E74 like ETS transcription factor 5	Elf5	Rattus norvegicus
366145	NA	similar to ribosomal protein L6	LOC366145	Rattus norvegicus
366150	NA	similar to Adenosylhomocysteinase (S-adenosyl-L-homocysteine hydrolase) (AdoHcyase) (Liver copper-binding protein) (CUBP)	LOC366150	Rattus norvegicus
366151	ENSRNOG00000050428	olfactory receptor 777	Olr777	Rattus norvegicus
366152	ENSRNOG00000045900	olfactory receptor 791	Olr791	Rattus norvegicus
366153	ENSRNOG00000005111	NUT midline carcinoma, family member 1	Nutm1	Rattus norvegicus
366158	ENSRNOG00000000009	transmembrane and coiled-coil domains 5B	Tmco5b	Rattus norvegicus
366163	ENSRNOG00000008912	aquarius intron-binding spliceosomal factor	Aqr	Rattus norvegicus
366168	NA	similar to SH3-domain binding protein 5 (BTK-associated)	LOC366168	Rattus norvegicus
366169	ENSRNOG00000005183	Rtf1, Paf1/RNA polymerase II complex component, homolog (S. cerevisiae)	Rtf1	Rattus norvegicus
366170	ENSRNOG00000008455	transmembrane protein 87A	Tmem87a	Rattus norvegicus
366174	ENSRNOG00000023064	cation channel, sperm associated 2	Catsper2	Rattus norvegicus
366176	ENSRNOG00000017061	PAT1 homolog 2	Patl2	Rattus norvegicus
366179	NA	similar to 60S ribosomal protein L7	RGD1563036	Rattus norvegicus
366180	NA	similar to Adenosylhomocysteinase (S-adenosyl-L-homocysteine hydrolase) (AdoHcyase) (Liver copper-binding protein) (CUBP)	LOC366180	Rattus norvegicus
366183	NA	similar to hypothetical protein	RGD1561323	Rattus norvegicus
366186	NA	similar to ribosomal protein S11	LOC366186	Rattus norvegicus
366187	NA	similar to Glyceraldehyde-3-phosphate dehydrogenase (GAPDH)	LOC366187	Rattus norvegicus
366189	ENSRNOG00000006753	transglutaminase 3	Tgm3	Rattus norvegicus
366191	NA	similar to ribosomal protein L31	RGD1561317	Rattus norvegicus
366192	NA	FAST kinase domains 5	Fastkd5	Rattus norvegicus
366193	NA	similar to 40S ribosomal protein S3a (V -fos transformation effector protein)	RGD1565299	Rattus norvegicus
366196	ENSRNOG00000021273	cardiolipin synthase 1	Crls1	Rattus norvegicus
366199	NA	similar to mRNA turnover protein 4 homolog	LOC366199	Rattus norvegicus
366202	NA	similar to poly(rC) binding protein 2	LOC366202	Rattus norvegicus
366203	ENSRNOG00000004777	ESF1 nucleolar pre-rRNA processing protein homolog	Esf1	Rattus norvegicus
366205	ENSRNOG00000004874	fibronectin leucine rich transmembrane protein 3	Flrt3	Rattus norvegicus
366206	ENSRNOG00000028721	otoraplin	Otor	Rattus norvegicus
366213	ENSRNOG00000012647	NK2 homeobox 4	Nkx2-4	Rattus norvegicus
366214	ENSRNOG00000012728	NK2 homeobox 2	Nkx2-2	Rattus norvegicus
366215	NA	similar to Alpha-enolase (2-phospho-D-glycerate hydro-lyase) (Non-neural enolase) (NNE) (Enolase 1)	LOC366215	Rattus norvegicus
366219	ENSRNOG00000005545	cystatin D	Cst5	Rattus norvegicus
366222	NA	similar to transcription factor RAM2	LOC366222	Rattus norvegicus
366223	NA	similar to galactokinase 1	LOC366223	Rattus norvegicus
366227	ENSRNOG00000006795	adipocyte plasma membrane associated protein	Apmap	Rattus norvegicus
366229	ENSRNOG00000005148	scratch family transcriptional repressor 2	Scrt2	Rattus norvegicus
366232	ENSRNOG00000007567	RRAD and GEM like GTPase 1	Rem1	Rattus norvegicus
366235	NA	similar to 60S ribosomal protein L12	LOC366235	Rattus norvegicus
366244	NA	gametocyte specific factor 1-like	Gtsf1l	Rattus norvegicus
366245	ENSRNOG00000027432	R3H domain containing-like	R3hdml	Rattus norvegicus
366251	ENSRNOG00000025384	solute carrier family 2 member 10	Slc2a10	Rattus norvegicus
366260	NA	similar to maternal G10 transcript	LOC366260	Rattus norvegicus
366261	ENSRNOG00000006732	SPO11, initiator of meiotic double stranded breaks	Spo11	Rattus norvegicus
366262	ENSRNOG00000006420	RNA binding motif protein 38	Rbm38	Rattus norvegicus
366265	ENSRNOG00000005762	RAB22A, member RAS oncogene family	Rab22a	Rattus norvegicus
366268	NA	ribosomal protein L7 pseudogene	LOC366268	Rattus norvegicus
366270	ENSRNOG00000007477	endothelin 3	Edn3	Rattus norvegicus
366274	ENSRNOG00000028708	neurotensin receptor 1	Ntsr1	Rattus norvegicus
366275	ENSRNOG00000012987	protein tyrosine kinase 6	Ptk6	Rattus norvegicus
366276	ENSRNOG00000051498	pre-mRNA processing factor 6	Prpf6	Rattus norvegicus
366277	ENSRNOG00000017843	RNA polymerase III subunit K	Polr3k	Rattus norvegicus
366300	ENSRNOG00000005730	protein-L-isoaspartate (D-aspartate) O-methyltransferase domain containing 1	Pcmtd1	Rattus norvegicus
366301	NA	similar to proteasome 26S non-ATPase subunit 12	LOC366301	Rattus norvegicus
366303	NA	similar to Nonspecific lipid-transfer protein, mitochondrial precursor (NSL-TP)	RGD1564981	Rattus norvegicus
366307	NA	similar to Ubiquitin-conjugating enzyme E2 C (Ubiquitin-protein ligase C)	RGD1565372	Rattus norvegicus
366309	NA	similar to suppressor of initiator codon mutations, related sequence 1	LOC366309	Rattus norvegicus
366310	NA	pseudogene for small nuclear RNA U3 (H3.9)	LOC366310	Rattus norvegicus
366311	ENSRNOG00000006919	clavesin 1	Clvs1	Rattus norvegicus
366312	NA	similar to 60S ribosomal protein L11	LOC366312	Rattus norvegicus
366320	NA	similar to GA binding protein transcription factor, beta subunit 2 isoform beta 2	LOC366320	Rattus norvegicus
366322	NA	similar to Chain A, Bhmt From Rat Liver	RGD1565988	Rattus norvegicus
366323	NA	similar to Karyopherin (importin) alpha 2	RGD1560431	Rattus norvegicus
366329	NA	similar to Heat shock protein HSP 90-beta (HSP 84) (Tumor-specific transplantation 84 kDa antigen) (TSTA)	LOC366329	Rattus norvegicus
366333	ENSRNOG00000010106	failed axon connections homolog, metaxin like GST domain containing	Faxc	Rattus norvegicus
366345	NA	similar to BCL2/adenovirus E1B 19kDa-interacting protein 1, NIP2 isoform beta	LOC366345	Rattus norvegicus
366347	ENSRNOG00000009061	cilia and flagella associated protein 206	Cfap206	Rattus norvegicus
366349	NA	similar to 60S ribosomal protein L23a	LOC366349	Rattus norvegicus
366352	ENSRNOG00000009453	MOB kinase activator 3B	Mob3b	Rattus norvegicus
366355	NA	similar to L-lactate dehydrogenase A chain (LDH-A) (LDH muscle subunit) (LDH-M)	LOC366355	Rattus norvegicus
366360	ENSRNOG00000023208	myogenesis regulating glycosidase	Myorg	Rattus norvegicus
366362	ENSRNOG00000050363	olfactory receptor 838	Olr838	Rattus norvegicus
366365	NA	hypothetical LOC366365	LOC366365	Rattus norvegicus
366366	ENSRNOG00000011320	insulin-like growth factor binding protein-like 1	Igfbpl1	Rattus norvegicus
366367	NA	similar to Proteasome subunit beta type 3 (Proteasome theta chain) (Proteasome chain 13) (Proteasome component C10-II)	LOC366367	Rattus norvegicus
366369	NA	similar to K+ channel tetramerization protein	LOC366369	Rattus norvegicus
366375	NA	similar to 40S ribosomal protein SA (p40) (34/67 kDa laminin receptor)	LOC366375	Rattus norvegicus
366376	ENSRNOG00000043103	ferric-chelate reductase 1-like	Frrs1l	Rattus norvegicus
366377	ENSRNOG00000014263	olfactory receptor 854	Olr854	Rattus norvegicus
366378	NA	chaperonin containing Tcp1, subunit 6A (zeta 1), pseudogene 4	Cct6a-ps4	Rattus norvegicus
366381	ENSRNOG00000029785	cell division cycle 26	Cdc26	Rattus norvegicus
366382	NA	similar to Ubiquitin carboxyl-terminal hydrolase isozyme L3 (Ubiquitin thiolesterase L3)	RGD1561252	Rattus norvegicus
366383	NA	similar to enolase 1, alpha non-neuron	RGD1560180	Rattus norvegicus
366391	NA	hypothetical LOC366391	LOC366391	Rattus norvegicus
366392	NA	similar to small nuclear ribonucleoparticle-associated protein	RGD1563375	Rattus norvegicus
366396	NA	similar to ribosomal protein S12	LOC366396	Rattus norvegicus
366403	ENSRNOG00000046028	family with sequence similarity 29, member A	Fam29a	Rattus norvegicus
366408	NA	similar to UPF0279 protein C14orf129 homolog	LOC366408	Rattus norvegicus
366410	NA	similar to RIKEN cDNA 4933403M22	LOC366410	Rattus norvegicus
366411	NA	similar to ribosomal protein S24	RGD1560729	Rattus norvegicus
366414	NA	similar to 40S ribosomal protein S7 (S8)	LOC366414	Rattus norvegicus
366418	NA	similar to ribosomal protein L19	RGD1564097	Rattus norvegicus
366424	NA	similar to NADH dehydrogenase (ubiquinone) Fe-S protein 2	LOC366424	Rattus norvegicus
366425	NA	similar to glyceraldehyde-3-phosphate dehydrogenase (phosphorylating)-like	LOC366425	Rattus norvegicus
366431	ENSRNOG00000009398	transcription elongation factor A N-terminal and central domain containing 2	Tceanc2	Rattus norvegicus
366432	ENSRNOG00000011644	solute carrier family 1 member 7	Slc1a7	Rattus norvegicus
366434	ENSRNOG00000008512	basic transcription factor 3-like 4	Btf3l4	Rattus norvegicus
366436	NA	similar to Beta-enolase (2-phospho-D-glycerate hydro-lyase) (Muscle-specific enolase) (MSE) (Skeletal muscle enolase) (Enolase 3)	LOC366436	Rattus norvegicus
366441	ENSRNOG00000042950	solute carrier family 5 member 9	Slc5a9	Rattus norvegicus
366442	NA	similar to Elongation FacTor family member (eft-4)	LOC366442	Rattus norvegicus
366443	NA	hypothetical gene supported by NM_031605	RGD1562603	Rattus norvegicus
366444	NA	similar to Pyruvate kinase isozyme M2	LOC366444	Rattus norvegicus
366447	NA	similar to farnesyl diphosphate synthetase	LOC366447	Rattus norvegicus
366448	ENSRNOG00000012550	ubiquinol-cytochrome c reductase hinge protein	Uqcrh	Rattus norvegicus
366449	NA	hypothetical LOC366449	LOC366449	Rattus norvegicus
366452	ENSRNOG00000057616	patched 2	Ptch2	Rattus norvegicus
366455	ENSRNOG00000028377	MPL proto-oncogene, thrombopoietin receptor	Mpl	Rattus norvegicus
366456	ENSRNOG00000060798	olfactory receptor 857	Olr857	Rattus norvegicus
366457	ENSRNOG00000050546	olfactory receptor 858	Olr858	Rattus norvegicus
366458	ENSRNOG00000047595	olfactory receptor 859	Olr859	Rattus norvegicus
366458	ENSRNOG00000050481	olfactory receptor 859	Olr859	Rattus norvegicus
366461	ENSRNOG00000008489	peptidylprolyl isomerase H	Ppih	Rattus norvegicus
366463	NA	3-oxoacid CoA transferase 2A	Oxct2a	Rattus norvegicus
366466	NA	mannosidase, endo-alpha-like	Maneal	Rattus norvegicus
366468	ENSRNOG00000025716	LSM10, U7 small nuclear RNA associated	Lsm10	Rattus norvegicus
366473	ENSRNOG00000051507	antizyme inhibitor 2	Azin2	Rattus norvegicus
366474	ENSRNOG00000031475	collagen type XVI alpha 1 chain	Col16a1	Rattus norvegicus
366478	ENSRNOG00000000121	phosphatidylinositol glycan anchor biosynthesis, class V	Pigv	Rattus norvegicus
366479	NA	similar to mitochondrial carrier protein MGC4399	LOC366479	Rattus norvegicus
366485	NA	hypothetical gene supported by NM_022504	RGD1563135	Rattus norvegicus
366489	ENSRNOG00000014909	SH2 domain containing 5	Sh2d5	Rattus norvegicus
366490	NA	similar to 60S ribosomal protein L12	LOC366490	Rattus norvegicus
366491	ENSRNOG00000009058	spermatogenesis associated 21	Spata21	Rattus norvegicus
366492	ENSRNOG00000009222	Eph receptor A2	Epha2	Rattus norvegicus
366494	NA	similar to 60S ribosomal protein L11	RGD1560231	Rattus norvegicus
366497	NA	similar to pyruvate kinase 3	LOC366497	Rattus norvegicus
366498	ENSRNOG00000042808	similar to novel protein similar to esterases	RGD1559644	Rattus norvegicus
366502	NA	hypothetical gene supported by NM_022949	LOC366502	Rattus norvegicus
366507	ENSRNOG00000016200	leucine zipper and CTNNBIP1 domain containing	Lzic	Rattus norvegicus
366508	ENSRNOG00000016846	phosphatidylinositol-4,5-bisphosphate 3-kinase, catalytic subunit delta	Pik3cd	Rattus norvegicus
366515	ENSRNOG00000014805	WD repeat containing, antisense to TP73	Wrap73	Rattus norvegicus
366517	ENSRNOG00000024526	tetratricopeptide repeat domain 34	Ttc34	Rattus norvegicus
366518	ENSRNOG00000013820	TNF receptor superfamily member 14	Tnfrsf14	Rattus norvegicus
366531	ENSRNOG00000027343	tetratricopeptide repeat domain 39D	Ttc39d	Rattus norvegicus
366532	ENSRNOG00000054272	DExH-box helicase 57	Dhx57	Rattus norvegicus
366541	NA	similar to Phosphate carrier protein, mitochondrial precursor (PTP) (Solute carrier family 25 member 3)	LOC366541	Rattus norvegicus
366542	ENSRNOG00000058827	SIX homeobox 2	Six2	Rattus norvegicus
366545	ENSRNOG00000015566	ATPase H+ transporting V1 subunit E2	Atp6v1e2	Rattus norvegicus
366548	NA	similar to H2A histone family, member Z	RGD1562306	Rattus norvegicus
366554	NA	similar to Zinc finger HIT domain containing protein 1	RGD1564275	Rattus norvegicus
366556	NA	heat shock protein 1, pseudogene 11	Hspd1-ps11	Rattus norvegicus
366558	NA	similar to suppression of tumorigenicity 13	LOC366558	Rattus norvegicus
366565	ENSRNOG00000055899	similar to RIKEN cDNA 4930548H24	RGD1560110	Rattus norvegicus
366567	ENSRNOG00000026578	DnaJ heat shock protein family (Hsp40) member C5 gamma	Dnajc5g	Rattus norvegicus
366568	ENSRNOG00000006204	solute carrier family 30 member 3	Slc30a3	Rattus norvegicus
366583	NA	similar to D-3-phosphoglycerate dehydrogenase (3-PGDH)	LOC366583	Rattus norvegicus
366588	ENSRNOG00000008373	collectin sub-family member 11	Colec11	Rattus norvegicus
366593	ENSRNOG00000008155	dihydrouridine synthase 4-like	Dus4l	Rattus norvegicus
366595	ENSRNOG00000009856	synaptophysin-like 1	Sypl1	Rattus norvegicus
366598	ENSRNOG00000011091	Fer3-like bHLH transcription factor	Ferd3l	Rattus norvegicus
366601	NA	similar to Glyceraldehyde-3-phosphate dehydrogenase (GAPDH)	LOC366601	Rattus norvegicus
366602	ENSRNOG00000005046	tetraspanin 13	Tspan13	Rattus norvegicus
366605	NA	similar to 40S ribosomal protein S25	RGD1563613	Rattus norvegicus
366608	ENSRNOG00000004823	dedicator of cytokinesis 4	Dock4	Rattus norvegicus
366611	NA	similar to Alpha-enolase (2-phospho-D-glycerate hydro-lyase) (Non-neural enolase) (NNE) (Enolase 1)	LOC366611	Rattus norvegicus
366613	NA	similar to Importin alpha-2 subunit (Karyopherin alpha-2 subunit) (SRP1-alpha) (RAG cohort protein 1) (Pendulin) (Pore targeting complex 58 kDa subunit) (PTAC58) (Importin alpha P1)	LOC366613	Rattus norvegicus
366614	NA	similar to H+ ATP synthase	RGD1559629	Rattus norvegicus
366618	ENSRNOG00000005765	adaptor related protein complex 4 subunit sigma 1	Ap4s1	Rattus norvegicus
366619	ENSRNOG00000006727	D-aminoacyl-tRNA deacylase 2	Dtd2	Rattus norvegicus
366624	ENSRNOG00000045892	cofilin 2	Cfl2	Rattus norvegicus
366626	NA	similar to glyceraldehyde-3-phosphate dehydrogenase	LOC366626	Rattus norvegicus
366627	NA	similar to L-lactate dehydrogenase A chain (LDH-A) (LDH muscle subunit) (LDH-M)	LOC366627	Rattus norvegicus
366628	NA	similar to peptidase (mitochondrial processing) beta	LOC366628	Rattus norvegicus
366631	ENSRNOG00000022791	similar to C14orf25 protein	RGD1560556	Rattus norvegicus
366632	NA	similar to 40S ribosomal protein S6	LOC366632	Rattus norvegicus
366639	NA	similar to Aldo-keto reductase family 1, member B8	RGD1563850	Rattus norvegicus
366640	NA	similar to Multifunctional protein ADE2	LOC366640	Rattus norvegicus
366641	NA	similar to 5-nucleotidase, cytosolic II	LOC366641	Rattus norvegicus
366647	NA	similar to Glyceraldehyde-3-phosphate dehydrogenase (GAPDH)	LOC366647	Rattus norvegicus
366655	NA	similar to hypothetical protein	LOC366655	Rattus norvegicus
366656	NA	similar to ribosomal protein L10a	RGD1559639	Rattus norvegicus
366666	NA	similar to Ubiquitin-conjugating enzyme E2 E3 (Ubiquitin-protein ligase E3) (Ubiquitin carrier protein E3) (Ubiquitin-conjugating enzyme E2-23 kDa) (UbcM2)	LOC366666	Rattus norvegicus
366668	ENSRNOG00000021885	glycoprotein hormone beta 5	Gphb5	Rattus norvegicus
366669	NA	spectrin repeat containing nuclear envelope protein 2	Syne2	Rattus norvegicus
366671	ENSRNOG00000028351	family with sequence similarity 71, member D	Fam71d	Rattus norvegicus
366675	NA	similar to Macrophage migration inhibitory factor (MIF) (Delayed early response protein 6)	RGD1559921	Rattus norvegicus
366677	NA	similar to DnaJ (Hsp40) homolog, subfamily C, member 17	LOC366677	Rattus norvegicus
366678	NA	similar to M phase phosphoprotein 6	RGD1566331	Rattus norvegicus
366683	NA	ornithine decarboxylase pseudogene	LOC366683	Rattus norvegicus
366686	NA	similar to DnaJ (Hsp40) homolog, subfamily C, member 17	LOC366686	Rattus norvegicus
366693	NA	RNA binding motif protein 25	Rbm25	Rattus norvegicus
366697	ENSRNOG00000012210	serine palmitoyltransferase, long chain base subunit 2	Sptlc2	Rattus norvegicus
366698	ENSRNOG00000012685	aarF domain containing kinase 1	Adck1	Rattus norvegicus
366703	NA	similar to JTV1	LOC366703	Rattus norvegicus
366705	NA	similar to proliferation-associated 2G4, 38kDa	LOC366705	Rattus norvegicus
366706	NA	hypothetical LOC366706	LOC366706	Rattus norvegicus
366709	NA	similar to prohibitin	LOC366709	Rattus norvegicus
366712	NA	similar to polyglutamine tract binding protein-1	RGD1566048	Rattus norvegicus
366715	NA	glucose-6-phosphate dehydrogenase (G6PD) pseudogene	LOC366715	Rattus norvegicus
366728	NA	similar to ribosomal protein L3 isoform b	LOC366728	Rattus norvegicus
366733	ENSRNOG00000033736	DIRAS family GTPase 3	Diras3	Rattus norvegicus
366734	ENSRNOG00000058841	BCL2-associated athanogene 5	Bag5	Rattus norvegicus
366738	NA	similar to dihydrolipoamide dehydrogenase (E3 component of pyruvate dehydrogenase complex, 2-oxo-glutarate complex, branched chain keto acid dehydrogenase complex)	LOC366738	Rattus norvegicus
366750	NA	Ig heavy chain V region 6.96-like	LOC366750	Rattus norvegicus
366752	NA	Ig heavy chain V-III region 23-like	LOC366752	Rattus norvegicus
366763	NA	Ig heavy chain V region IR2-like	LOC366763	Rattus norvegicus
366769	NA	Ig heavy chain V-II region SESS-like	LOC366769	Rattus norvegicus
366772	NA	similar to immunoglobulin heavy chain	LOC366772	Rattus norvegicus
366774	NA	similar to L-lactate dehydrogenase A chain (LDH-A) (LDH muscle subunit) (LDH-M)	LOC366774	Rattus norvegicus
366782	NA	similar to 60S ribosomal protein L7	LOC366782	Rattus norvegicus
366783	ENSRNOG00000024525	alkB homolog 8, tRNA methyltransferase	Alkbh8	Rattus norvegicus
366789	NA	similar to prefoldin 1	LOC366789	Rattus norvegicus
366790	ENSRNOG00000058130	PYM homolog 1, exon junction complex associated factor	Pym1	Rattus norvegicus
366791	ENSRNOG00000053850	retinol dehydrogenase 5	Rdh5	Rattus norvegicus
366792	ENSRNOG00000007927	methyltransferase like 7B	Mettl7b	Rattus norvegicus
366793	ENSRNOG00000043438	olfactory receptor 879	Olr879	Rattus norvegicus
366795	NA	olfactory receptor pseudogene 888	Olr888-ps	Rattus norvegicus
366797	ENSRNOG00000048108	olfactory receptor 916	Olr916	Rattus norvegicus
366798	ENSRNOG00000050939	olfactory receptor 921	Olr921	Rattus norvegicus
366798	ENSRNOG00000049242	olfactory receptor 921	Olr921	Rattus norvegicus
366799	ENSRNOG00000048132	olfactory receptor 927	Olr927	Rattus norvegicus
366802	ENSRNOG00000033400	olfactory receptor 932	Olr932	Rattus norvegicus
366803	ENSRNOG00000049098	olfactory receptor 937	Olr937	Rattus norvegicus
366804	ENSRNOG00000057263	olfactory receptor 960	Olr960	Rattus norvegicus
366808	NA	olfactory receptor pseudogene 983	Olr983-ps	Rattus norvegicus
366809	NA	olfactory receptor pseudogene 985	Olr985-ps	Rattus norvegicus
366810	ENSRNOG00000050676	olfactory receptor 987	Olr987	Rattus norvegicus
366812	NA	olfactory receptor pseudogene 994	Olr994-ps	Rattus norvegicus
366816	ENSRNOG00000008476	olfactory receptor 1070	Olr1070	Rattus norvegicus
366818	NA	hypothetical gene supported by NM_031656	LOC366818	Rattus norvegicus
366820	NA	similar to syntaxin 8	LOC366820	Rattus norvegicus
366822	NA	similar to Sfrs7 protein	RGD1561463	Rattus norvegicus
366826	ENSRNOG00000029738	DIRAS family GTPase 1	Diras1	Rattus norvegicus
366834	ENSRNOG00000050171	olfactory receptor 1081	Olr1081	Rattus norvegicus
366835	NA	olfactory receptor pseudogene 1089	Olr1089-ps	Rattus norvegicus
366836	ENSRNOG00000027319	epoxide hydrolase 3	Ephx3	Rattus norvegicus
366841	NA	similar to DNA methyltransferase 1-associated protein 1	LOC366841	Rattus norvegicus
366842	NA	similar to DNA methyltransferase 1-associated protein 1	LOC366842	Rattus norvegicus
366843	ENSRNOG00000050907	olfactory receptor 1091	Olr1091	Rattus norvegicus
366844	ENSRNOG00000050274	olfactory receptor 1093	Olr1093	Rattus norvegicus
366844	ENSRNOG00000046735	olfactory receptor 1093	Olr1093	Rattus norvegicus
366847	NA	similar to Shwachman-Bodian-Diamond syndrome	LOC366847	Rattus norvegicus
366848	ENSRNOG00000007230	KN motif and ankyrin repeat domains 3	Kank3	Rattus norvegicus
366849	NA	olfactory receptor pseudogene 1098	Olr1098-ps	Rattus norvegicus
366854	ENSRNOG00000004637	F-box protein 7	Fbxo7	Rattus norvegicus
366855	NA	Y box protein 1 related, pseudogene 4	Ybx1-ps4	Rattus norvegicus
366856	ENSRNOG00000006978	mitochondrial transcription termination factor 2	Mterf2	Rattus norvegicus
366859	ENSRNOG00000033579	glycosyltransferase 8 domain containing 2	Glt8d2	Rattus norvegicus
366872	ENSRNOG00000007859	centrosomal protein 83	Cep83	Rattus norvegicus
366877	NA	similar to tubulin, alpha 1	LOC366877	Rattus norvegicus
366878	NA	similar to eukaryotic translation elongation factor 1 alpha 2	LOC366878	Rattus norvegicus
366884	NA	similar to 60S ribosomal protein L7a (Surfeit locus protein 3)	LOC366884	Rattus norvegicus
366889	ENSRNOG00000003803	zinc finger, DHHC-type containing 17	Zdhhc17	Rattus norvegicus
366890	ENSRNOG00000049053	GLIPR1 like 2	Glipr1l2	Rattus norvegicus
366891	ENSRNOG00000026600	calcyphosine 2	Caps2	Rattus norvegicus
366894	ENSRNOG00000005278	thyrotropin-releasing hormone degrading enzyme	Trhde	Rattus norvegicus
366895	NA	similar to basic transcription factor 3	LOC366895	Rattus norvegicus
366896	ENSRNOG00000003889	TBC1 domain family, member 15	Tbc1d15	Rattus norvegicus
366901	NA	similar to ribosomal protein S12	LOC366901	Rattus norvegicus
366904	NA	vacuolar protein sorting 54 homolog (S. cerevisiae), pseudogene 1	Vps54-ps1	Rattus norvegicus
366909	ENSRNOG00000029465	solute carrier family 26, member 10	Slc26a10	Rattus norvegicus
366915	ENSRNOG00000025501	sorting nexin 31	Snx31	Rattus norvegicus
366918	NA	similar to glyceraldehyde-3-phosphate dehydrogenase (phosphorylating) (EC 1.2.1.12)	RGD1565735	Rattus norvegicus
366922	NA	similar to keratin complex 1, acidic, gene 18	LOC366922	Rattus norvegicus
366923	NA	similar to mortality factor 4 like 1	LOC366923	Rattus norvegicus
366928	NA	similar to 40S ribosomal protein S16	LOC366928	Rattus norvegicus
366929	NA	similar to 40S ribosomal protein S3a (V-fos transformation effector protein)	LOC366929	Rattus norvegicus
366931	NA	similar to protein phosphatase 2 (formerly 2A), regulatory subunit A (PR 65), beta isoform	LOC366931	Rattus norvegicus
366933	NA	similar to proteasome (prosome, macropain) subunit, beta type 7	LOC366933	Rattus norvegicus
366935	NA	similar to Chain O, Crystal Structure Of The Rabbit Muscle Glyceraldehyde-3- Phosphate Dehydrogenase (Gapdh)	RGD1566354	Rattus norvegicus
366941	NA	hypothetical gene supported by NM_031709	RGD1560979	Rattus norvegicus
366944	NA	similar to heat shock protein 8	LOC366944	Rattus norvegicus
366949	ENSRNOG00000007668	MAF bZIP transcription factor A	Mafa	Rattus norvegicus
366951	ENSRNOG00000025594	scratch family transcriptional repressor 1	Scrt1	Rattus norvegicus
366952	ENSRNOG00000030705	cleavage and polyadenylation specific factor 1	Cpsf1	Rattus norvegicus
366953	ENSRNOG00000014703	tonsoku-like, DNA repair protein	Tonsl	Rattus norvegicus
366954	ENSRNOG00000030308	zinc finger protein 251	Zfp251	Rattus norvegicus
366957	ENSRNOG00000007350	Rac family small GTPase 2	Rac2	Rattus norvegicus
366959	ENSRNOG00000055408	glycine C-acetyltransferase	Gcat	Rattus norvegicus
366960	ENSRNOG00000012886	MAF bZIP transcription factor F	Maff	Rattus norvegicus
366962	NA	GRB2-related adaptor protein 2	Grap2	Rattus norvegicus
366964	ENSRNOG00000009585	transcription factor 20	Tcf20	Rattus norvegicus
366971	NA	similar to Polypyrimidine tract-binding protein 1 (PTB) (Heterogeneous nuclear ribonucleoprotein I) (hnRNP I) (Pyrimidine-binding protein) (PYBP)	LOC366971	Rattus norvegicus
366974	NA	similar to suppression of tumorigenicity 13	LOC366974	Rattus norvegicus
366975	ENSRNOG00000022778	periphilin 1	Pphln1	Rattus norvegicus
366979	NA	hypothetical LOC366979	LOC366979	Rattus norvegicus
366980	ENSRNOG00000004831	AT-rich interaction domain 2	Arid2	Rattus norvegicus
366981	NA	similar to DNA methyltransferase 1-associated protein 1	LOC366981	Rattus norvegicus
366984	ENSRNOG00000052990	ceramide synthase 5	Cers5	Rattus norvegicus
366988	ENSRNOG00000031930	bridging integrator 2	Bin2	Rattus norvegicus
366990	ENSRNOG00000008242	similar to RIKEN cDNA 1700011A15	RGD1305207	Rattus norvegicus
366991	ENSRNOG00000033403	keratin 82	Krt82	Rattus norvegicus
366992	ENSRNOG00000009105	type II keratin Kb15	Kb15	Rattus norvegicus
366995	ENSRNOG00000048342	tubulin folding cofactor A	Tbca	Rattus norvegicus
366998	ENSRNOG00000036837	nuclear factor, erythroid 2	Nfe2	Rattus norvegicus
367012	ENSRNOG00000022081	DNA-damage inducible 1 homolog 1	Ddi1	Rattus norvegicus
367015	NA	similar to 40S ribosomal protein S7 (S8)	LOC367015	Rattus norvegicus
367016	NA	similar to 60S ribosomal protein L35	LOC367016	Rattus norvegicus
367021	ENSRNOG00000024863	family with sequence similarity 76, member B	Fam76b	Rattus norvegicus
367029	NA	similar to poly(rC) binding protein 2	LOC367029	Rattus norvegicus
367030	NA	similar to 40S ribosomal protein SA (p40) (34/67 kDa laminin receptor)	RGD1563757	Rattus norvegicus
367032	ENSRNOG00000028864	olfactory receptor 1193	Olr1193	Rattus norvegicus
367033	ENSRNOG00000025937	zinc finger protein 26	Zfp26	Rattus norvegicus
367034	ENSRNOG00000034037	zinc finger protein 266	Zfp266	Rattus norvegicus
367035	NA	similar to 40S ribosomal protein SA (p40) (34/67 kDa laminin receptor)	LOC367035	Rattus norvegicus
367036	NA	similar to squamous cell carcinoma antigen recognized by T-cells 1	LOC367036	Rattus norvegicus
367038	ENSRNOG00000043093	adaptor related protein complex 1 subunit mu 2	Ap1m2	Rattus norvegicus
367039	ENSRNOG00000010652	dedicator of cytokinesis 6	Dock6	Rattus norvegicus
367047	NA	similar to Elongation factor 1-gamma (EF-1-gamma) (eEF-1B gamma)	LOC367047	Rattus norvegicus
367050	NA	similar to 60S ribosomal protein L35	LOC367050	Rattus norvegicus
367056	ENSRNOG00000032180	coiled-coil domain containing 15	Ccdc15	Rattus norvegicus
367057	NA	similar to nudix-type motif 5	LOC367057	Rattus norvegicus
367059	NA	similar to Discs, large homolog 5 (Placenta and prostate DLG)	RGD1563738	Rattus norvegicus
367060	ENSRNOG00000049352	olfactory receptor 1230	Olr1230	Rattus norvegicus
367061	ENSRNOG00000045625	olfactory receptor 1257	Olr1257	Rattus norvegicus
367062	NA	olfactory receptor pseudogene 1267	Olr1267-ps	Rattus norvegicus
367063	NA	similar to Ras-related protein Rap-1A (Ras-related protein Krev-1)	RGD1559769	Rattus norvegicus
367064	ENSRNOG00000050283	olfactory receptor 1294	Olr1294	Rattus norvegicus
367065	ENSRNOG00000049652	olfactory receptor 1295	Olr1295	Rattus norvegicus
367067	ENSRNOG00000061713	olfactory receptor 1328	Olr1328	Rattus norvegicus
367072	ENSRNOG00000008924	Rho guanine nucleotide exchange factor 12	Arhgef12	Rattus norvegicus
367073	ENSRNOG00000011904	trafficking protein particle complex 4	Trappc4	Rattus norvegicus
367074	ENSRNOG00000026650	transmembrane serine protease 4	Tmprss4	Rattus norvegicus
367076	NA	similar to glutathione S-transferase subunit pi	RGD1559602	Rattus norvegicus
367077	NA	similar to 40S ribosomal protein S26	RGD1562835	Rattus norvegicus
367080	ENSRNOG00000025037	ankyrin repeat and kinase domain containing 1	Ankk1	Rattus norvegicus
367083	ENSRNOG00000010877	ALG9, alpha-1,2-mannosyltransferase	Alg9	Rattus norvegicus
367085	ENSRNOG00000025624	Rho GTPase activating protein 20	Arhgap20	Rattus norvegicus
367086	ENSRNOG00000009047	sarcolipin	Sln	Rattus norvegicus
367088	NA	similar to Chain A, Solution Structure Of The Bola-Like Protein From Mus Musculus	RGD1309998	Rattus norvegicus
367090	ENSRNOG00000018577	nei-like DNA glycosylase 1	Neil1	Rattus norvegicus
367092	ENSRNOG00000019677	AT-rich interaction domain 3B	Arid3b	Rattus norvegicus
367100	ENSRNOG00000009173	SMAD family member 6	Smad6	Rattus norvegicus
367101	NA	similar to 60S ribosomal protein L7	LOC367101	Rattus norvegicus
367102	NA	similar to 40S ribosomal protein S9	RGD1564649	Rattus norvegicus
367106	ENSRNOG00000010547	forkhead box B1	Foxb1	Rattus norvegicus
367107	NA	similar to mitotic phosphoprotein 44	LOC367107	Rattus norvegicus
367108	NA	similar to 40S ribosomal protein S7 (S8)	LOC367108	Rattus norvegicus
367109	NA	RGD1564166	RGD1564166	Rattus norvegicus
367112	ENSRNOG00000011193	3-hydroxymethyl-3-methylglutaryl-CoA lyase-like 1	Hmgcll1	Rattus norvegicus
367113	ENSRNOG00000005970	leucine rich repeat containing 1	Lrrc1	Rattus norvegicus
367116	NA	similar to glyceraldehyde-3-phosphate dehydrogenase	LOC367116	Rattus norvegicus
367117	ENSRNOG00000031132	similar to RIKEN cDNA 2900055D03	LOC367117	Rattus norvegicus
367118	NA	similar to nuclease sensitive element binding protein 1	LOC367118	Rattus norvegicus
367122	NA	similar to tumor protein, translationally-controlled 1	RGD1562068	Rattus norvegicus
367126	NA	similar to 60S ribosomal protein L12	RGD1561808	Rattus norvegicus
367127	NA	similar to Proteasome subunit alpha type 3 (Proteasome component C8) (Macropain subunit C8) (Multicatalytic endopeptidase complex subunit C8) (Proteasome subunit K)	LOC367127	Rattus norvegicus
367140	NA	similar to Heterogeneous nuclear ribonucleoprotein A1 (Helix-destabilizing protein) (Single-strand RNA-binding protein) (hnRNP core protein A1) (HDP)	LOC367140	Rattus norvegicus
367141	NA	similar to 40S ribosomal protein SA (p40) (34/67 kDa laminin receptor)	LOC367141	Rattus norvegicus
367145	ENSRNOG00000047734	carbohydrate sulfotransferase 2	Chst2	Rattus norvegicus
367146	ENSRNOG00000010942	glycerol kinase 5	Gk5	Rattus norvegicus
367149	NA	similar to BAX protein, cytoplasmic isoform delta	RGD1561847	Rattus norvegicus
367152	ENSRNOG00000017190	forkhead box L2	Foxl2	Rattus norvegicus
367153	ENSRNOG00000022845	centrosomal protein 70	Cep70	Rattus norvegicus
367154	NA	similar to proteasome beta 4 subunit	LOC367154	Rattus norvegicus
367155	NA	similar to ribosomal protein L27	RGD1565365	Rattus norvegicus
367157	NA	ribosomal protein L27, pseudogene 1	Rpl27-ps1	Rattus norvegicus
367159	NA	similar to ribosomal protein S11	LOC367159	Rattus norvegicus
367160	ENSRNOG00000026577	copine 4	Cpne4	Rattus norvegicus
367162	NA	similar to 60S ribosomal protein L29 (P23)	RGD1560844	Rattus norvegicus
367166	ENSRNOG00000015858	hyaluronidase 1	Hyal1	Rattus norvegicus
367167	ENSRNOG00000030101	TRAF-interacting protein	Traip	Rattus norvegicus
367171	ENSRNOG00000020748	microtubule-associated protein 4	Map4	Rattus norvegicus
367172	ENSRNOG00000029194	DExH-box helicase 30	Dhx30	Rattus norvegicus
367175	NA	similar to 60S ribosomal protein L29 (P23)	RGD1564138	Rattus norvegicus
367176	NA	similar to transcription elongation factor B (SIII), polypeptide 2	RGD1565653	Rattus norvegicus
367181	NA	glutamate decarboxylase-like 1	Gadl1	Rattus norvegicus
367185	NA	similar to voltage-dependent anion channel 2	LOC367185	Rattus norvegicus
367190	NA	similar to Ferritin light chain 1 (Ferritin L subunit 1)	LOC367190	Rattus norvegicus
367191	NA	similar to Poly(rC)-binding protein 2 (Alpha-CP2) (Putative heterogeneous nuclear ribonucleoprotein X) (hnRNP X) (CTBP) (CBP)	LOC367191	Rattus norvegicus
367195	ENSRNOG00000031912	similar to 60S RIBOSOMAL PROTEIN L7	LOC367195	Rattus norvegicus
367196	ENSRNOG00000048164	acyl-CoA dehydrogenase family, member 8	Acad8	Rattus norvegicus
367200	NA	similar to actin, alpha 1, skeletal muscle	RGD1560901	Rattus norvegicus
367201	ENSRNOG00000031833	similar to Sulfotransferase K1 (rSULT1C2)	RGD1562392	Rattus norvegicus
367205	NA	similar to ribosomal protein L31	RGD1562851	Rattus norvegicus
367214	ENSRNOG00000012679	O-acyl-ADP-ribose deacylase 1	Oard1	Rattus norvegicus
367215	ENSRNOG00000013748	triggering receptor expressed on myeloid cells 3	Trem3	Rattus norvegicus
367216	NA	natural cytotoxicity triggering receptor 2	Ncr2	Rattus norvegicus
367218	ENSRNOG00000020193	runt-related transcription factor 2	Runx2	Rattus norvegicus
367235	ENSRNOG00000013587	family with sequence similarity 135, member A	Fam135a	Rattus norvegicus
367236	ENSRNOG00000012759	collagen type XIX alpha 1 chain	Col19a1	Rattus norvegicus
367240	NA	hypothetical LOC367240	LOC367240	Rattus norvegicus
367242	ENSRNOG00000012629	RAB23, member RAS oncogene family	Rab23	Rattus norvegicus
367246	NA	similar to 40S ribosomal protein S14	RGD1560533	Rattus norvegicus
367251	ENSRNOG00000023995	ankyrin repeat domain 39	Ankrd39	Rattus norvegicus
367252	ENSRNOG00000018276	alpha-1,3-mannosyl-glycoprotein 4-beta-N-acetylglucosaminyltransferase A	Mgat4a	Rattus norvegicus
367253	NA	Sec61 gamma subunit, pseudogene 1	Sec61g-ps1	Rattus norvegicus
367254	ENSRNOG00000032108	similar to Zgc:56193	RGD1564447	Rattus norvegicus
367264	ENSRNOG00000014079	signal transducer and activator of transcription 4	Stat4	Rattus norvegicus
367265	NA	hypothetical gene supported by X58200	RGD1561618	Rattus norvegicus
367268	NA	chaperonin containing Tcp1, subunit 6A (zeta 1), pseudogene 1	Cct6a-ps1	Rattus norvegicus
367269	NA	similar to restin	LOC367269	Rattus norvegicus
367272	NA	similar to Alpha-enolase (2-phospho-D-glycerate hydro-lyase) (Non-neural enolase) (NNE) (Enolase 1)	LOC367272	Rattus norvegicus
367275	NA	similar to 60S ribosomal protein L11	LOC367275	Rattus norvegicus
367276	NA	similar to 60S ribosomal protein L6 (TAX-responsive enhancer element binding protein 107) (TAXREB107)	LOC367276	Rattus norvegicus
367277	NA	similar to SET protein (Phosphatase 2A inhibitor I2PP2A) (I-2PP2A) (Template-activating factor I) (TAF-I) (Liver regeneration-related protein LRRGR00002)	LOC367277	Rattus norvegicus
367289	ENSRNOG00000028149	KAT8 regulatory NSL complex subunit 1-like	Kansl1l	Rattus norvegicus
367290	NA	similar to D19Bwg1357e protein	LOC367290	Rattus norvegicus
367295	ENSRNOG00000016472	membrane associated ring-CH-type finger 4	March4	Rattus norvegicus
367298	ENSRNOG00000018266	solute carrier family 23, member 3	Slc23a3	Rattus norvegicus
367300	NA	similar to Cofilin, non-muscle isoform (Cofilin-1)	RGD1564536	Rattus norvegicus
367302	ENSRNOG00000048478	potassium voltage-gated channel subfamily E regulatory subunit 4	Kcne4	Rattus norvegicus
367303	NA	similar to Ribosomal protein SA	RGD1566037	Rattus norvegicus
367304	ENSRNOG00000049873	adaptor related protein complex 1 sigma 3 subunit	Ap1s3	Rattus norvegicus
367306	NA	similar to Signal Recognition Particle Alu Rna Binding Heterodimer, Srp914	RGD1561755	Rattus norvegicus
367307	ENSRNOG00000018931	DIS3-like 3'-5' exoribonuclease 2	Dis3l2	Rattus norvegicus
367308	ENSRNOG00000042889	alkaline phosphatase, germ cell	Alpg	Rattus norvegicus
367313	ENSRNOG00000019648	collagen type VI alpha 3 chain	Col6a3	Rattus norvegicus
367314	ENSRNOG00000019892	LRR binding FLII interacting protein 1	Lrrfip1	Rattus norvegicus
367315	ENSRNOG00000024030	G protein-coupled receptor 35	Gpr35	Rattus norvegicus
367316	ENSRNOG00000004452	aquaporin 12A	Aqp12a	Rattus norvegicus
367318	ENSRNOG00000023427	anoctamin 7	Ano7	Rattus norvegicus
367321	ENSRNOG00000031146	solute carrier organic anion transporter family, member 6d1	Slco6d1	Rattus norvegicus
367321	ENSRNOG00000047903	solute carrier organic anion transporter family, member 6d1	Slco6d1	Rattus norvegicus
367322	NA	similar to tumor protein, translationally-controlled 1	LOC367322	Rattus norvegicus
367323	ENSRNOG00000022576	nudix hydrolase 12	Nudt12	Rattus norvegicus
367324	NA	similar to 40S ribosomal protein S17	RGD1559955	Rattus norvegicus
367328	ENSRNOG00000053306	WASH complex subunit 1	Washc1	Rattus norvegicus
367332	NA	similar to hypothetical protein 4930509O22	RGD1566007	Rattus norvegicus
367333	NA	hypothetical LOC367333	LOC367333	Rattus norvegicus
367345	ENSRNOG00000059237	clusterin like 1	Clul1	Rattus norvegicus
367354	NA	similar to spermiogenesis specific transcript on the Y 2	LOC367354	Rattus norvegicus
367381	NA	similar to RIKEN cDNA 4930555G01	LOC367381	Rattus norvegicus
367384	ENSRNOG00000049724	UDP-GlcNAc:betaGal beta-1,3-N-acetylglucosaminyltransferase-like 1	B3gntl1	Rattus norvegicus
367391	ENSRNOG00000049303	macrophage receptor with collagenous structure	Marco	Rattus norvegicus
367399	NA	similar to Transaldolase	LOC367399	Rattus norvegicus
367415	ENSRNOG00000046619	phospholipase A2, group XIIB	Pla2g12b	Rattus norvegicus
367416	NA	olfactory receptor pseudogene 1790	Olr1790-ps	Rattus norvegicus
367421	NA	olfactory receptor pseudogene 1793	Olr1793-ps	Rattus norvegicus
367430	NA	similar to within bgcn homolog	LOC367430	Rattus norvegicus
367446	NA	similar to RalA binding protein 1	LOC367446	Rattus norvegicus
367447	NA	similar to N-terminal acetyltransferase complex ARD1 subunit homolog A	LOC367447	Rattus norvegicus
367454	NA	similar to Alpha-(1,3)-fucosyltransferase (Galactoside 3-L-fucosyltransferase) (Fucosyltransferase 6) (FUCT-VI)	LOC367454	Rattus norvegicus
367455	ENSRNOG00000049918	leucine-rich alpha-2-glycoprotein 1	Lrg1	Rattus norvegicus
367480	NA	vomeronasal 2 receptor, 78	Vom2r78	Rattus norvegicus
367503	NA	alpha-N-acetyltransferase 1B-like	LOC367503	Rattus norvegicus
367515	NA	similar to RIKEN cDNA 1700081O22	LOC367515	Rattus norvegicus
367516	NA	hypothetical LOC367516	LOC367516	Rattus norvegicus
367545	NA	similar to spindlin-like	LOC367545	Rattus norvegicus
367558	NA	olfactory receptor pseudogene 1829	Olr1829-ps	Rattus norvegicus
367562	ENSRNOG00000047656	glucosidase, alpha, acid	Gaa	Rattus norvegicus
367563	NA	similar to nucleolar protein family A, member 2	LOC367563	Rattus norvegicus
367566	NA	similar to Y-linked testis-specific protein	LOC367566	Rattus norvegicus
367572	NA	clone rb9 rab1a related protein pseudogene	LOC367572	Rattus norvegicus
367586	NA	gamma-2a immunoglobulin heavy chain	IgG-2a	Rattus norvegicus
367597	NA	similar to nidogen 2	LOC367597	Rattus norvegicus
367618	NA	similar to Reticulocalbin-1 precursor	LOC367618	Rattus norvegicus
367620	ENSRNOG00000033341	similar to RIKEN cDNA 1700001E04	MGC116197	Rattus norvegicus
367639	NA	similar to Spindlin-like protein 3 (SPIN-3) (Protein DXF34)	LOC367639	Rattus norvegicus
367645	ENSRNOG00000015878	PIF1 5'-to-3' DNA helicase	Pif1	Rattus norvegicus
367650	NA	similar to Thioredoxin-like protein 4A (Thioredoxin-like U5 snRNP protein U5-15kD) (Spliceosomal U5 snRNP-specific 15 kDa protein) (DIM1 protein homolog)	LOC367650	Rattus norvegicus
367691	NA	similar to SEC13-like 1	LOC367691	Rattus norvegicus
367694	NA	similar to Fumarate hydratase, mitochondrial precursor (Fumarase)	LOC367694	Rattus norvegicus
367699	ENSRNOG00000049392	sosondowah ankyrin repeat domain family member D	Sowahd	Rattus norvegicus
367701	NA	similar to transcription elongation factor B (SIII), polypeptide 2	RGD1565032	Rattus norvegicus
367705	NA	similar to Ras-GTPase-activating protein binding protein 1 (ATP-dependent DNA helicase VIII) (GAP SH3-domain binding protein 1) (G3BP-1) (HDH-VIII)	LOC367705	Rattus norvegicus
367712	NA	similar to 40S ribosomal protein S2	LOC367712	Rattus norvegicus
367714	ENSRNOG00000025428	RP2 activator of ARL3 GTPase	Rp2	Rattus norvegicus
367715	NA	similar to 60S ribosomal protein L7	RGD1565634	Rattus norvegicus
367720	NA	similar to Phosphoglycerate mutase 1 (Phosphoglycerate mutase isozyme B)	RGD1561575	Rattus norvegicus
367721	NA	similar to chromosome 2 open reading frame 33	RGD1564172	Rattus norvegicus
367728	NA	similar to Glyceraldehyde-3-phosphate dehydrogenase (GAPDH)	LOC367728	Rattus norvegicus
367731	NA	similar to nuclear protein	RGD1562820	Rattus norvegicus
367733	ENSRNOG00000003013	retinitis pigmentosa GTPase regulator	Rpgr	Rattus norvegicus
367734	ENSRNOG00000021452	huntingtin interacting protein M	Hypm	Rattus norvegicus
367738	NA	similar to Pyruvate kinase isozyme M2	LOC367738	Rattus norvegicus
367743	ENSRNOG00000057147	PRA1 domain family, member 2	Praf2	Rattus norvegicus
367745	ENSRNOG00000039323	diacylglycerol kinase kappa	Dgkk	Rattus norvegicus
367746	NA	similar to Spindlin-like protein 2 (SPIN-2)	LOC367746	Rattus norvegicus
367747	ENSRNOG00000048573	nudix (nucleoside diphosphate linked moiety X)-type motif 10	Nudt10	Rattus norvegicus
367747	ENSRNOG00000046053	nudix (nucleoside diphosphate linked moiety X)-type motif 10	Nudt10	Rattus norvegicus
367748	NA	similar to nucleolar protein 1	LOC367748	Rattus norvegicus
367749	NA	similar to cysteine-rich protein 2	RGD1563606	Rattus norvegicus
367750	NA	similar to RIKEN cDNA 1110007M04	LOC367750	Rattus norvegicus
367753	NA	leucine zipper protein 4	Luzp4	Rattus norvegicus
367757	NA	similar to eukaryotic translation initiation factor 4B	LOC367757	Rattus norvegicus
367761	NA	similar to 40S ribosomal protein S19	RGD1560105	Rattus norvegicus
367763	ENSRNOG00000012787	transmembrane protein 164	Tmem164	Rattus norvegicus
367766	NA	similar to 60S ribosomal protein L35	RGD1562863	Rattus norvegicus
367767	ENSRNOG00000003178	MAGE family member H1	Mageh1	Rattus norvegicus
367768	NA	similar to Bcl-w	RGD1565822	Rattus norvegicus
367775	NA	similar to Expressed sequence AI645720	RGD1562460	Rattus norvegicus
367776	NA	similar to RAC-beta serine/threonine-protein kinase (RAC-PK-beta) (Protein kinase Akt-2) (Protein kinase B, beta) (PKB beta)	LOC367776	Rattus norvegicus
367782	ENSRNOG00000004531	transcription elongation factor A N-terminal and central domain containing	Tceanc	Rattus norvegicus
367785	ENSRNOG00000003452	ankyrin repeat and SOCS box-containing 9	Asb9	Rattus norvegicus
367786	ENSRNOG00000003705	BMX non-receptor tyrosine kinase	Bmx	Rattus norvegicus
367787	NA	similar to amyloid beta precursor protein (cytoplasmic tail) binding protein 2	LOC367787	Rattus norvegicus
367788	NA	ribosomal protein L29 pseudogene	RGD1559892	Rattus norvegicus
367793	ENSRNOG00000003726	Scm polycomb group protein like 2	Scml2	Rattus norvegicus
367795	NA	ribosomal protein S27a, pseudogene 5	Rps27a-ps5	Rattus norvegicus
367796	NA	similar to 60S ribosomal protein L13	LOC367796	Rattus norvegicus
367797	NA	similar to TAF5-like RNA polymerase II, p300/CBP-associated factor (PCAF)-associated factor	RGD1563991	Rattus norvegicus
367801	NA	similar to sequestosome 1 isoform 1	LOC367801	Rattus norvegicus
367804	NA	similar to ferritin light chain - mouse	RGD1565651	Rattus norvegicus
367808	ENSRNOG00000060486	prostaglandin E synthase 3-like 1	Ptges3l1	Rattus norvegicus
367810	NA	similar to prostaglandin D receptor	RGD1563234	Rattus norvegicus
367811	NA	similar to -Tubulin at 60D CG3401-PA	LOC367811	Rattus norvegicus
367812	NA	similar to Sphingosine kinase 2 (SK 2) (SPK 2)	LOC367812	Rattus norvegicus
367821	NA	similar to GDP dissociation inhibitor 2	LOC367821	Rattus norvegicus
367822	NA	similar to ribosomal protein L5	RGD1565286	Rattus norvegicus
367830	ENSRNOG00000042530	similar to FAM48A protein	LOC367830	Rattus norvegicus
367832	ENSRNOG00000005624	zinc finger protein X-linked	Zfx	Rattus norvegicus
367838	ENSRNOG00000056735	zinc finger C4H2-type containing	Zc4h2	Rattus norvegicus
367842	NA	similar to eukaryotic translation termination factor 1	LOC367842	Rattus norvegicus
367844	NA	similar to Glyceraldehyde-3-phosphate dehydrogenase (GAPDH)	RGD1561658	Rattus norvegicus
367846	ENSRNOG00000060479	Sp3 transcription factor	Sp3	Rattus norvegicus
367855	NA	similar to 40S ribosomal protein S7 (S8)	RGD1566061	Rattus norvegicus
367856	NA	similar to DNA methyltransferase 1-associated protein 1	LOC367856	Rattus norvegicus
367858	NA	similar to GTPase HRas precursor (Transforming protein p21) (p21ras) (H-Ras-1) (c-H-ras)	LOC367858	Rattus norvegicus
367865	ENSRNOG00000023733	similar to small nuclear ribonucleoparticle-associated protein	RGD1560821	Rattus norvegicus
367869	ENSRNOG00000030519	similar to MGC82337 protein	RGD1562039	Rattus norvegicus
367871	NA	similar to L-lactate dehydrogenase A chain (LDH-A) (LDH muscle subunit) (LDH-M)	LOC367871	Rattus norvegicus
367876	NA	similar to L-lactate dehydrogenase A chain (LDH-A) (LDH muscle subunit) (LDH-M)	LOC367876	Rattus norvegicus
367877	NA	similar to glyceraldehyde-3-phosphate dehydrogenase (phosphorylating)-like	LOC367877	Rattus norvegicus
367878	NA	olfactory receptor pseudogene 1753	Olr1753-ps	Rattus norvegicus
367880	NA	hypothetical gene supported by NM_138833	LOC367880	Rattus norvegicus
367882	NA	lactate dehydrogenase B pseudogene	LOC367882	Rattus norvegicus
367885	ENSRNOG00000029850	TGFB-induced factor homeobox 2-like, X-linked 2	Tgif2lx2	Rattus norvegicus
367887	NA	similar to pescadillo homolog 1, containing BRCT domain	LOC367887	Rattus norvegicus
367889	NA	similar to zinc finger CCCH type containing 11A	LOC367889	Rattus norvegicus
367892	NA	similar to SWI/SNF related, matrix associated, actin dependent regulator of chromatin, subfamily e, member 1	LOC367892	Rattus norvegicus
367895	NA	similar to L-lactate dehydrogenase A chain (LDH-A) (LDH muscle subunit) (LDH-M)	LOC367895	Rattus norvegicus
367901	ENSRNOG00000052407	Bruton tyrosine kinase	Btk	Rattus norvegicus
367902	ENSRNOG00000025730	armadillo repeat containing, X-linked 3	Armcx3	Rattus norvegicus
367903	ENSRNOG00000025705	armadillo repeat containing, X-linked 2	Armcx2	Rattus norvegicus
367905	NA	similar to transcription factor RAM2	LOC367905	Rattus norvegicus
367909	ENSRNOG00000028585	transcription elongation factor A like 8	Tceal8	Rattus norvegicus
367912	ENSRNOG00000002391	glycine receptor, alpha 4	Glra4	Rattus norvegicus
367914	NA	glutathione-S-transferase, pi type, pseudogene 1	Gstp-ps1	Rattus norvegicus
367915	ENSRNOG00000047960	RAB9B, member RAS oncogene family	Rab9b	Rattus norvegicus
367920	NA	similar to 14-3-3 protein zeta/delta (Protein kinase C inhibitor protein 1) (KCIP-1) (Mitochondrial import stimulation factor S1 subunit)	LOC367920	Rattus norvegicus
367922	NA	similar to protein kinase C and casein kinase substrate in neurons 2	LOC367922	Rattus norvegicus
367923	NA	similar to 60S ribosomal protein L23a	LOC367923	Rattus norvegicus
367925	NA	similar to glyceraldehyde-3-phosphate dehydrogenase (phosphorylating)-like	LOC367925	Rattus norvegicus
367926	NA	similar to RIKEN cDNA 1700001F22	RGD1563486	Rattus norvegicus
367928	NA	similar to RIKEN cDNA 1700001F22	RGD1565430	Rattus norvegicus
367930	ENSRNOG00000007371	RNA binding motif protein, X-linked 2	Rbmx2	Rattus norvegicus
367933	NA	similar to 60S ribosomal protein L7	LOC367933	Rattus norvegicus
367942	NA	similar to heat shock protein 1, beta	LOC367942	Rattus norvegicus
367943	NA	similar to ribosomal protein L27	LOC367943	Rattus norvegicus
367944	ENSRNOG00000000861	Zic family member 3	Zic3	Rattus norvegicus
367946	NA	similar to basic transcription factor 3	RGD1564167	Rattus norvegicus
367949	ENSRNOG00000043487	similar to PRO0149 protein	RGD1560171	Rattus norvegicus
367953	NA	similar to Voltage-dependent anion-selective channel protein 1 (VDAC-1) (mVDAC1) (mVDAC5) (Outer mitochondrial membrane protein porin 1) (Plasmalemmal porin)	LOC367953	Rattus norvegicus
367955	NA	similar to tropomyosin 3, gamma isoform 2	LOC367955	Rattus norvegicus
367956	ENSRNOG00000003409	LDOC1, regulator of NFKB signaling	Ldoc1	Rattus norvegicus
367969	NA	similar to High mobility group protein 1 (HMG-1)	RGD1562917	Rattus norvegicus
367975	ENSRNOG00000047100	similar to B-cell translocation gene 1	LOC367975	Rattus norvegicus
367994	ENSRNOG00000038896	uroplakin 3B like 1	Upk3bl1	Rattus norvegicus
368001	ENSRNOG00000032705	BAF chromatin remodeling complex subunit BCL7B	Bcl7b	Rattus norvegicus
368002	ENSRNOG00000001453	bromodomain adjacent to zinc finger domain, 1B	Baz1b	Rattus norvegicus
368042	ENSRNOG00000017938	B-TFIID TATA-box binding protein associated factor 1	Btaf1	Rattus norvegicus
368044	ENSRNOG00000000840	ATPase H+ transporting V1 subunit G2	Atp6v1g2	Rattus norvegicus
368062	ENSRNOG00000005502	ankyrin repeat and IBR domain containing 1	Ankib1	Rattus norvegicus
368066	ENSRNOG00000011250	indolethylamine N-methyltransferase	Inmt	Rattus norvegicus
368070	ENSRNOG00000004061	pinin, desmosome associated protein	Pnn	Rattus norvegicus
368084	ENSRNOG00000033700	BUD23, rRNA methyltransferase and ribosome maturation factor	Bud23	Rattus norvegicus
368088	ENSRNOG00000023238	diacylglycerol kinase, delta	Dgkd	Rattus norvegicus
368112	NA	similar to death effector domain-containing	RGD1563412	Rattus norvegicus
368120	ENSRNOG00000024245	zinc finger with KRAB and SCAN domains 2	Zkscan2	Rattus norvegicus
368128	NA	heparanase 2 (inactive)	Hpse2	Rattus norvegicus
368153	ENSRNOG00000031090	RT1 class I, locus CE7	RT1-CE7	Rattus norvegicus
368158	ENSRNOG00000020836	RAR-related orphan receptor C	Rorc	Rattus norvegicus
368175	ENSRNOG00000057162	similar to hypothetical protein 4930509O22	RGD1565071	Rattus norvegicus
368178	ENSRNOG00000016199	homeobox C9	Hoxc9	Rattus norvegicus
368190	ENSRNOG00000031721	DnaJ heat shock protein family (Hsp40) member C30	Dnajc30	Rattus norvegicus
369016	ENSRNOG00000053450	myeloid-associated differentiation marker	Myadm	Rattus norvegicus
369017	ENSRNOG00000050420	keratin 5	Krt5	Rattus norvegicus
369018	NA	lactate dehydrogenase A-like 6B	Ldhal6b	Rattus norvegicus
369029	NA	Cardiac mass QTL 22	Cm22	Rattus norvegicus
369030	NA	Cardiac mass QTL 23	Cm23	Rattus norvegicus
369031	NA	Cardiac mass QTL 25	Cm25	Rattus norvegicus
369032	NA	Pancreas inflammation QTL 1	Panci1	Rattus norvegicus
369033	NA	Glucose level QTL 13	Gluco13	Rattus norvegicus
369034	NA	Glucose level QTL 14	Gluco14	Rattus norvegicus
369035	NA	Glucose level QTL 15	Gluco15	Rattus norvegicus
369036	NA	Blood pressure QTL 196	Bp196	Rattus norvegicus
369037	NA	Non-insulin dependent diabetes mellitus QTL 40	Niddm40	Rattus norvegicus
369038	NA	Non-insulin dependent diabetes mellitus QTL 41	Niddm41	Rattus norvegicus
369039	NA	Body weight QTL1	Bw1	Rattus norvegicus
369040	NA	Body weight QTL2	Bw2	Rattus norvegicus
369041	NA	Body weight QTL3	Bw3	Rattus norvegicus
369042	NA	Body weight QTL4	Bw4	Rattus norvegicus
369043	NA	Body weight QTL5	Bw5	Rattus norvegicus
369044	NA	Body weight QTL60	Bw60	Rattus norvegicus
369045	NA	Body weight QTL61	Bw61	Rattus norvegicus
369046	NA	Serum triglyceride level QTL 8	Stl8	Rattus norvegicus
369047	NA	Serum triglyceride level QTL 9	Stl9	Rattus norvegicus
369048	NA	Activity QTL 1	Activ1	Rattus norvegicus
369049	NA	Tongue tumor susceptibility QTL 2	Tcas2	Rattus norvegicus
369050	NA	Tongue tumor susceptibility QTL 3	Tcas3	Rattus norvegicus
369051	NA	Tongue tumor susceptibility QTL 4	Tcas4	Rattus norvegicus
369052	NA	Cardiac mass QTL 24	Cm24	Rattus norvegicus
369053	NA	Serum cholesterol level QTL 22	Scl22	Rattus norvegicus
369054	NA	Immunoglobin response QTL1	Iresp1	Rattus norvegicus
369055	NA	Blood pressure QTL 132	Bp132	Rattus norvegicus
369056	NA	Collagen induced arthritis QTL 20	Cia20	Rattus norvegicus
369057	NA	Collagen induced arthritis QTL 21	Cia21	Rattus norvegicus
369058	NA	Collagen induced arthritis QTL 22	Cia22	Rattus norvegicus
369059	NA	Collagen induced arthritis QTL 23	Cia23	Rattus norvegicus
369060	NA	Lens clarity QTL 1	Lecl1	Rattus norvegicus
369061	NA	Left ventricular atrial natriuretic factor QTL 1	Lanf1	Rattus norvegicus
369062	NA	Lens clarity QTL 2	Lecl2	Rattus norvegicus
369063	NA	Blood pressure QTL 95	Bp95	Rattus norvegicus
369064	NA	Blood pressure QTL 96	Bp96	Rattus norvegicus
369065	NA	Blood pressure QTL 97	Bp97	Rattus norvegicus
369066	NA	Blood pressure QTL 98	Bp98	Rattus norvegicus
369067	NA	Blood pressure QTL 100	Bp100	Rattus norvegicus
369068	NA	Serum triglyceride level QTL 1	Stl1	Rattus norvegicus
369069	NA	Blood pressure QTL 99	Bp99	Rattus norvegicus
369070	NA	Blood pressure QTL 101	Bp101	Rattus norvegicus
369071	NA	Cardiac mass QTL 26	Cm26	Rattus norvegicus
369072	NA	Blood pressure QTL 102	Bp102	Rattus norvegicus
369073	NA	Cardiac mass QTL 27	Cm27	Rattus norvegicus
369074	NA	Blood pressure QTL 103	Bp103	Rattus norvegicus
369075	NA	Blood pressure QTL 104	Bp104	Rattus norvegicus
369076	NA	Blood pressure QTL 105	Bp105	Rattus norvegicus
369077	NA	Serum aldosterone level QTL 1	Sald1	Rattus norvegicus
369078	NA	Serum aldosterone level QTL 2	Sald2	Rattus norvegicus
369079	NA	Serum phospholipid level QTL 2	Spl2	Rattus norvegicus
369080	NA	Pristane induced arthritis QTL 7	Pia7	Rattus norvegicus
369081	NA	Serum cholesterol level QTL 6	Scl6	Rattus norvegicus
369082	NA	Serum cholesterol level QTL 7	Scl7	Rattus norvegicus
369083	NA	Serum cholesterol level QTL8	Scl8	Rattus norvegicus
369084	NA	Body weight QTL 10	Bw10	Rattus norvegicus
369085	NA	Glucose level QTL 31	Gluco31	Rattus norvegicus
369086	NA	Serum cholesterol level QTL 9	Scl9	Rattus norvegicus
369087	NA	Body weight QTL 11	Bw11	Rattus norvegicus
369088	NA	Pristane induced arthritis QTL 11	Pia11	Rattus norvegicus
369089	NA	Blood pressure QTL 73	Bp73	Rattus norvegicus
369090	NA	Pristane induced arthritis QTL 12	Pia12	Rattus norvegicus
369091	NA	Blood pressure QTL 74	Bp74	Rattus norvegicus
369092	NA	Pristane induced arthritis QTL 13	Pia13	Rattus norvegicus
369093	NA	Blood pressure QTL 75	Bp75	Rattus norvegicus
369094	NA	Pristane induced arthritis QTL 14	Pia14	Rattus norvegicus
369095	NA	Blood pressure QTL 76	Bp76	Rattus norvegicus
369096	NA	T-lymphoma susceptibility QTL 1	Tls1	Rattus norvegicus
369097	NA	Serum cholesterol level QTL 11	Scl11	Rattus norvegicus
369098	NA	T-lymphoma susceptibility QTL 2	Tls2	Rattus norvegicus
369099	NA	T-lymphoma susceptibility QTL 3	Tls3	Rattus norvegicus
369100	NA	Immunoglobin response QTL2	Iresp2	Rattus norvegicus
369101	NA	Cardiac mass QTL 50	Cm50	Rattus norvegicus
369102	NA	Immunoglobin response QTL3	Iresp3	Rattus norvegicus
369103	NA	Liver neoplastic nodule remodeling QTL 1	Lnnr1	Rattus norvegicus
369104	NA	Cardiac mass QTL 51	Cm51	Rattus norvegicus
369105	NA	Liver neoplastic nodule remodeling QTL 2	Lnnr2	Rattus norvegicus
369106	NA	Oil induced arthritis QTL 4	Oia4	Rattus norvegicus
369107	NA	Oil induced arthritis QTL 5	Oia5	Rattus norvegicus
369108	NA	Oil induced arthritis QTL 6	Oia6	Rattus norvegicus
369109	NA	Body weight QTL 9	Bw9	Rattus norvegicus
369110	NA	Blood pressure QTL 81	Bp81	Rattus norvegicus
369111	NA	Blood pressure QTL 82	Bp82	Rattus norvegicus
369112	NA	Blood pressure QTL 83	Bp83	Rattus norvegicus
369113	NA	Blood pressure QTL 84	Bp84	Rattus norvegicus
369114	NA	Blood pressure QTL 85	Bp85	Rattus norvegicus
369115	NA	Blood pressure QTL 86	Bp86	Rattus norvegicus
369116	NA	Blood pressure QTL 87	Bp87	Rattus norvegicus
369117	NA	Blood pressure QTL 88	Bp88	Rattus norvegicus
369118	NA	Blood pressure QTL 89	Bp89	Rattus norvegicus
369119	NA	Body weight QTL 7	Bw7	Rattus norvegicus
369120	NA	Vascular elastic tissue fragility QTL 1	Vetf1	Rattus norvegicus
369121	NA	Vascular elastic tissue fragility QTL 2	Vetf2	Rattus norvegicus
369123	NA	Blood pressure QTL 133	Bp133	Rattus norvegicus
369124	NA	Blood pressure QTL 134	Bp134	Rattus norvegicus
369125	NA	Blood pressure QTL 135	Bp135	Rattus norvegicus
369126	NA	Blood pressure QTL 136	Bp136	Rattus norvegicus
369127	NA	Blood pressure QTL 137	Bp137	Rattus norvegicus
369128	NA	Hepatic copper content QTL 1	Hcuc1	Rattus norvegicus
369129	NA	Acute phase response QTL 1	Apr1	Rattus norvegicus
369130	NA	Hepatic copper content QTL 2	Hcuc2	Rattus norvegicus
369131	NA	Acute phase response QTL 2	Apr2	Rattus norvegicus
369132	NA	Hepatic copper content QTL 3	Hcuc3	Rattus norvegicus
369133	NA	Acute phase response QTL 3	Apr3	Rattus norvegicus
369134	NA	Hepatic copper content QTL 4	Hcuc4	Rattus norvegicus
369135	NA	Blood pressure QTL 90	Bp90	Rattus norvegicus
369136	NA	Blood pressure QTL 91	Bp91	Rattus norvegicus
369137	NA	Blood pressure QTL 92	Bp92	Rattus norvegicus
369138	NA	Blood pressure QTL 93	Bp93	Rattus norvegicus
369139	NA	Blood pressure QTL 94	Bp94	Rattus norvegicus
369140	NA	Serum triglyceride level QTL 2	Stl2	Rattus norvegicus
369141	NA	Blood pressure QTL 120	Bp120	Rattus norvegicus
369143	NA	Blood pressure QTL 121	Bp121	Rattus norvegicus
369144	NA	Serum triglyceride level QTL 4	Stl4	Rattus norvegicus
369145	NA	Blood pressure QTL 122	Bp122	Rattus norvegicus
369146	NA	Serum triglyceride level QTL 5	Stl5	Rattus norvegicus
369147	NA	Blood pressure QTL 123	Bp123	Rattus norvegicus
369148	NA	Serum triglyceride level QTL 6	Stl6	Rattus norvegicus
369149	NA	Blood pressure QTL 124	Bp124	Rattus norvegicus
369150	NA	Blood pressure QTL 106	Bp106	Rattus norvegicus
369151	NA	Blood pressure QTL 125	Bp125	Rattus norvegicus
369152	NA	Blood pressure QTL 107	Bp107	Rattus norvegicus
369153	NA	Blood pressure QTL 126	Bp126	Rattus norvegicus
369154	NA	Blood pressure QTL 108	Bp108	Rattus norvegicus
369156	NA	Cardiac mass QTL 7	Cm7	Rattus norvegicus
369158	NA	Hepatocarcinoma resistance QTL 1	Hcar1	Rattus norvegicus
369160	NA	Hepatocarcinoma resistance QTL 2	Hcar2	Rattus norvegicus
369161	NA	Body weight QTL 6	Bw6	Rattus norvegicus
369162	NA	Hepatocarcinoma resistance QTL 3	Hcar3	Rattus norvegicus
369163	NA	Body weight QTL 8	Bw8	Rattus norvegicus
369164	NA	Insulin dependent diabetes mellitus QTL 5	Iddm5	Rattus norvegicus
369165	NA	Insulin dependent diabetes mellitus QTL 6	Iddm6	Rattus norvegicus
369166	NA	Insulin dependent diabetes mellitus QTL 7	Iddm7	Rattus norvegicus
369167	NA	Insulin dependent diabetes mellitus QTL 9	Iddm9	Rattus norvegicus
369168	NA	Insulin dependent diabetes mellitus QTL 10	Iddm10	Rattus norvegicus
369169	NA	Insulin dependent diabetes mellitus QTL 12	Iddm12	Rattus norvegicus
369170	NA	Insulin dependent diabetes mellitus QTL 13	Iddm13	Rattus norvegicus
369171	NA	Insulin dependent diabetes mellitus QTL 14	Iddm14	Rattus norvegicus
369172	NA	Insulin dependent diabetes mellitus QTL 15	Iddm15	Rattus norvegicus
369173	NA	Cardiac mass QTL 8	Cm8	Rattus norvegicus
369174	NA	Insulin dependent diabetes mellitus QTL 16	Iddm16	Rattus norvegicus
369175	NA	Cardiac mass QTL 9	Cm9	Rattus norvegicus
369176	NA	Cardiac mass QTL 10	Cm10	Rattus norvegicus
369177	NA	Cardiac mass QTL 11	Cm11	Rattus norvegicus
369178	NA	Cardiac mass QTL 12	Cm12	Rattus norvegicus
369179	NA	Blood pressure QTL 115	Bp115	Rattus norvegicus
369180	NA	Blood pressure QTL 116	Bp116	Rattus norvegicus
369181	NA	Blood pressure QTL 117	Bp117	Rattus norvegicus
369182	NA	Blood pressure QTL 118	Bp118	Rattus norvegicus
369183	NA	Blood pressure QTL 119	Bp119	Rattus norvegicus
369184	NA	Hepatocarcinoma susceptibility QTL 1	Hcas1	Rattus norvegicus
369185	NA	Hepatocarcinoma susceptibility QTL 2	Hcas2	Rattus norvegicus
369186	NA	Serum cholesterol level QTL 4	Scl4	Rattus norvegicus
369187	NA	Serum cholesterol level QTL 5	Scl5	Rattus norvegicus
369188	NA	Insulin dependent diabetes mellitus QTL 11	Iddm11	Rattus norvegicus
373065	ENSRNOG00000009166	DEAD-box helicase 24	Ddx24	Rattus norvegicus
373066	ENSRNOG00000001294	intraflagellar transport 81	Ift81	Rattus norvegicus
373540	ENSRNOG00000054218	interleukin 18 receptor accessory protein	Il18rap	Rattus norvegicus
373541	ENSRNOG00000051258	TATA-box binding protein associated factor 9	Taf9	Rattus norvegicus
373542	ENSRNOG00000018181	serine/threonine kinase 25	Stk25	Rattus norvegicus
373544	ENSRNOG00000010915	endoplasmic reticulum metallopeptidase 1	Ermp1	Rattus norvegicus
373545	ENSRNOG00000009085	protein kinase AMP-activated non-catalytic subunit gamma 2	Prkag2	Rattus norvegicus
378461	ENSRNOG00000051777	telomerase RNA component	Terc	Rattus norvegicus
378467	ENSRNOG00000048250	transmembrane protein 159	Tmem159	Rattus norvegicus
378774	ENSRNOG00000027857	phosphatidylinositol glycan anchor biosynthesis, class W	Pigw	Rattus norvegicus
378794	ENSRNOG00000014240	tRNA methyltransferase 11 homolog	Trmt11	Rattus norvegicus
378939	ENSRNOG00000038512	urotensin 2B	Uts2b	Rattus norvegicus
378947	ENSRNOG00000059900	bone marrow stromal cell antigen 2	Bst2	Rattus norvegicus
379044	ENSRNOG00000050781	pyroglutamylated RFamide peptide	Qrfp	Rattus norvegicus
379044	ENSRNOG00000046473	pyroglutamylated RFamide peptide	Qrfp	Rattus norvegicus
387366	NA	Alcohol consumption QTL 4	Alc4	Rattus norvegicus
387367	NA	Alcohol consumption QTL 5	Alc5	Rattus norvegicus
387368	NA	Alcohol consumption QTL 6	Alc6	Rattus norvegicus
387369	NA	Alcohol consumption QTL 7	Alc7	Rattus norvegicus
387370	NA	Alcohol consumption QTL 8	Alc8	Rattus norvegicus
387371	NA	Saccharin preference QTL 1	Sach1	Rattus norvegicus
387372	NA	Saccharin preference QTL 2	Sach2	Rattus norvegicus
387373	NA	Saccharin preference QTL 3	Sach3	Rattus norvegicus
387374	NA	Serum cholesterol level QTL 67	Scl67	Rattus norvegicus
387375	NA	Serum triglyceride level QTL 31	Stl31	Rattus norvegicus
387376	NA	Non-insulin dependent diabetes mellitus QTL 35	Niddm35	Rattus norvegicus
387377	NA	Non-insulin dependent diabetes mellitus QTL 36	Niddm36	Rattus norvegicus
387378	NA	Non-insulin dependent diabetes mellitus QTL 37	Niddm37	Rattus norvegicus
387379	NA	Non-insulin dependent diabetes mellitus QTL 38	Niddm38	Rattus norvegicus
387380	NA	Non-insulin dependent diabetes mellitus QTL 39	Niddm39	Rattus norvegicus
387381	NA	Infertility severity QTL 1	Inf1	Rattus norvegicus
387382	NA	Body weight QTL 116	Bw116	Rattus norvegicus
387383	NA	Mammary tumor resistance QTL 1	Mamtr1	Rattus norvegicus
387384	NA	Blood pressure QTL 140	Bp140	Rattus norvegicus
387385	NA	Blood pressure QTL 141	Bp141	Rattus norvegicus
387386	NA	Saccharin preference QTL 6	Sach6	Rattus norvegicus
387387	NA	Blood pressure QTL 142	Bp142	Rattus norvegicus
387388	NA	Saccharin preference QTL 7	Sach7	Rattus norvegicus
387389	NA	Blood pressure QTL 143	Bp143	Rattus norvegicus
387390	NA	Non-insulin dependent diabetes mellitus QTL 43	Niddm43	Rattus norvegicus
387391	NA	Non-insulin dependent diabetes mellitus QTL 44	Niddm44	Rattus norvegicus
387392	NA	Non-insulin dependent diabetes mellitus QTL 45	Niddm45	Rattus norvegicus
387393	NA	Body weight QTL 117	Bw117	Rattus norvegicus
387394	NA	Body weight QTL 118	Bw118	Rattus norvegicus
387395	NA	Body weight QTL 119	Bw119	Rattus norvegicus
387396	NA	Non-insulin dependent diabetes mellitus QTL 49	Niddm49	Rattus norvegicus
387397	NA	Hypercalciuria QTL 1	Hc1	Rattus norvegicus
387398	NA	Body weight QTL 12	Bw12	Rattus norvegicus
387399	NA	Hypercalciuria QTL 2	Hc2	Rattus norvegicus
387400	NA	Body weight QTL 13	Bw13	Rattus norvegicus
387401	NA	Hypercalciuria QTL 3	Hc3	Rattus norvegicus
387402	NA	Hypercalciuria QTL 4	Hc4	Rattus norvegicus
387403	NA	Hypercalciuria QTL 5	Hc5	Rattus norvegicus
387404	NA	Pristane induced arthritis QTL 15	Pia15	Rattus norvegicus
387405	NA	Pristane induced arthritis QTL 16	Pia16	Rattus norvegicus
387406	NA	Pristane induced arthritis QTL 17	Pia17	Rattus norvegicus
387407	NA	Pristane induced arthritis QTL 18	Pia18	Rattus norvegicus
387408	NA	Pristane induced arthritis QTL 19	Pia19	Rattus norvegicus
387409	NA	X-ray hypersensitivity QTL 3	Xhs3	Rattus norvegicus
387410	NA	Anxiety related response QTL 16	Anxrr16	Rattus norvegicus
387411	NA	Anxiety related response QTL 17	Anxrr17	Rattus norvegicus
387412	NA	Hepatocarcinoma resistance QTL 4	Hcar4	Rattus norvegicus
387413	NA	Non-insulin dependent diabetes mellitus QTL 50	Niddm50	Rattus norvegicus
387414	NA	Hepatocarcinoma resistance QTL 5	Hcar5	Rattus norvegicus
387415	NA	Body weight QTL 121	Bw121	Rattus norvegicus
387416	NA	Collagen induced arthritis QTL 24	Cia24	Rattus norvegicus
387417	NA	Hepatocarcinoma resistance QTL 6	Hcar6	Rattus norvegicus
387418	NA	Hepatocarcinoma resistance QTL 7	Hcar7	Rattus norvegicus
387419	NA	Insulin level QTL 4	Insul4	Rattus norvegicus
387420	NA	Hepatocarcinoma resistance QTL 8	Hcar8	Rattus norvegicus
387421	NA	Blood pressure QTL 138	Bp138	Rattus norvegicus
387422	NA	Blood pressure QTL 139	Bp139	Rattus norvegicus
387423	NA	Acute phase response QTL 4	Apr4	Rattus norvegicus
387424	NA	Acute phase response QTL 5	Apr5	Rattus norvegicus
387425	NA	Acute phase response QTL 6	Apr6	Rattus norvegicus
387426	NA	Renal damage susceptibility QTL 2	Rends2	Rattus norvegicus
387427	NA	Renal damage susceptibility QTL 3	Rends3	Rattus norvegicus
387428	NA	Renal damage susceptibility QTL 4	Rends4	Rattus norvegicus
387429	NA	Urinary albumin excretion QTL 14	Uae14	Rattus norvegicus
387430	NA	Urinary albumin excretion QTL 15	Uae15	Rattus norvegicus
387431	NA	Urinary albumin excretion QTL 16	Uae16	Rattus norvegicus
387432	NA	Urinary albumin excretion QTL 17	Uae17	Rattus norvegicus
387433	NA	Urinary albumin excretion QTL 18	Uae18	Rattus norvegicus
387434	NA	Urinary albumin excretion QTL 19	Uae19	Rattus norvegicus
387435	NA	Blood pressure QTL 144	Bp144	Rattus norvegicus
387436	NA	Blood pressure QTL 145	Bp145	Rattus norvegicus
387437	NA	Blood pressure QTL 146	Bp146	Rattus norvegicus
387438	NA	Thymus enlargement suppressive QTL 1	Tsu1	Rattus norvegicus
387439	NA	Urinary albumin excretion QTL 2	Uae2	Rattus norvegicus
387440	NA	Blood pressure QTL 147	Bp147	Rattus norvegicus
387441	NA	Urinary albumin excretion QTL 3	Uae3	Rattus norvegicus
387442	NA	Blood pressure QTL 148	Bp148	Rattus norvegicus
387443	NA	Urinary albumin excretion QTL 4	Uae4	Rattus norvegicus
387444	NA	Cardiac mass QTL 16	Cm16	Rattus norvegicus
387445	NA	Blood pressure QTL 149	Bp149	Rattus norvegicus
387446	NA	Urinary albumin excretion QTL 5	Uae5	Rattus norvegicus
387447	NA	Cardiac mass QTL 17	Cm17	Rattus norvegicus
387448	NA	Renal function QTL 51	Rf51	Rattus norvegicus
387449	NA	Urinary albumin excretion QTL 6	Uae6	Rattus norvegicus
387450	NA	Cardiac mass QTL 18	Cm18	Rattus norvegicus
387451	NA	Urinary albumin excretion QTL 7	Uae7	Rattus norvegicus
387452	NA	Non-insulin dependent diabetes mellitus QTL 52	Niddm52	Rattus norvegicus
387453	NA	Kidney mass QTL 1	Kidm1	Rattus norvegicus
387454	NA	Cardiac mass QTL 19	Cm19	Rattus norvegicus
387455	NA	Urinary albumin excretion QTL 8	Uae8	Rattus norvegicus
387456	NA	Non-insulin dependent diabetes mellitus QTL 53	Niddm53	Rattus norvegicus
387457	NA	Kidney mass QTL 2	Kidm2	Rattus norvegicus
387458	NA	Cardiac mass QTL 20	Cm20	Rattus norvegicus
387459	NA	Urinary albumin excretion QTL 9	Uae9	Rattus norvegicus
387460	NA	Non-insulin dependent diabetes mellitus QTL 54	Niddm54	Rattus norvegicus
387461	NA	Kidney mass QTL 3	Kidm3	Rattus norvegicus
387462	NA	Cardiac mass QTL 21	Cm21	Rattus norvegicus
387463	NA	Non-insulin dependent diabetes mellitus QTL 55	Niddm55	Rattus norvegicus
387464	NA	Non-insulin dependent diabetes mellitus QTL 56	Niddm56	Rattus norvegicus
387465	NA	Thymus enlargement QTL 3	Thym3	Rattus norvegicus
387466	NA	Glomerulus QTL 1	Glom1	Rattus norvegicus
387467	NA	Glomerulus QTL 2	Glom2	Rattus norvegicus
387468	NA	Glomerulus QTL 3	Glom3	Rattus norvegicus
387469	NA	Insulin dependent diabetes mellitus QTL 17	Iddm17	Rattus norvegicus
387470	NA	Blood pressure QTL 150	Bp150	Rattus norvegicus
387471	NA	Proteinuria QTL 2	Pur2	Rattus norvegicus
387472	NA	Polydactyly-luxate syndrome (PLS) morphotypes QTL 1	Plsm1	Rattus norvegicus
387473	NA	Polydactyly-luxate syndrome (PLS) morphotypes QTL 2	Plsm2	Rattus norvegicus
387474	NA	Pancreatic morphology QTL 1	Pancm1	Rattus norvegicus
387475	NA	Polydactyly-luxate syndrome (PLS) morphotypes QTL 3	Plsm3	Rattus norvegicus
387476	NA	Polydactyly-luxate syndrome (PLS) morphotypes QTL 4	Plsm4	Rattus norvegicus
387477	NA	Renal damage susceptibility QTL 1	Rends1	Rattus norvegicus
387478	NA	Urinary albumin excretion QTL 10	Uae10	Rattus norvegicus
387479	NA	Urinary albumin excretion QTL 11	Uae11	Rattus norvegicus
387480	NA	Tongue tumor susceptibility QTL 5	Tcas5	Rattus norvegicus
387481	NA	Urinary albumin excretion QTL 12	Uae12	Rattus norvegicus
387482	NA	Tongue tumor susceptibility QTL 6	Tcas6	Rattus norvegicus
387483	NA	Urinary albumin excretion QTL 13	Uae13	Rattus norvegicus
393085	NA	protocadherin alpha 1	Pcdha1	Rattus norvegicus
393086	NA	protocadherin alpha 2	Pcdha2	Rattus norvegicus
393087	NA	protocadherin alpha 5	Pcdha5	Rattus norvegicus
393088	ENSRNOG00000020119	protocadherin alpha 6	Pcdha6	Rattus norvegicus
393089	ENSRNOG00000020119	protocadherin alpha 7	Pcdha7	Rattus norvegicus
393090	ENSRNOG00000020119	protocadherin alpha 9	Pcdha9	Rattus norvegicus
393091	ENSRNOG00000020119	protocadherin alpha subfamily C, 1	Pcdhac1	Rattus norvegicus
393092	ENSRNOG00000020119	protocadherin alpha subfamily C, 2	Pcdhac2	Rattus norvegicus
394223	ENSRNOG00000020119	protocadherin alpha 11	Pcdha11	Rattus norvegicus
394265	NA	annexin 2 pseudogene1	Anxa2-ps1	Rattus norvegicus
394266	ENSRNOG00000008855	gap junction protein, beta 2	Gjb2	Rattus norvegicus
396527	ENSRNOG00000018740	UDP glucuronosyltransferase 1 family, polypeptide A2	Ugt1a2	Rattus norvegicus
396551	ENSRNOG00000018740	UDP glycosyltransferase 1 family, polypeptide A3	Ugt1a3	Rattus norvegicus
396552	ENSRNOG00000018740	UDP glucuronosyltransferase family 1 member A9	Ugt1a9	Rattus norvegicus
399475	ENSRNOG00000029830	adrenomedullin 2	Adm2	Rattus norvegicus
399489	ENSRNOG00000016708	E2F transcription factor 1	E2f1	Rattus norvegicus
399679	ENSRNOG00000015478	activation-induced cytidine deaminase	Aicda	Rattus norvegicus
399684	ENSRNOG00000058750	vitamin K epoxide reductase complex, subunit 1-like 1	Vkorc1l1	Rattus norvegicus
404280	ENSRNOG00000003228	MID1 interacting protein 1	Mid1ip1	Rattus norvegicus
404640	ENSRNOG00000033665	MAS related GPR family member X2	Mrgprx2	Rattus norvegicus
404641	ENSRNOG00000014965	MAS1 proto-oncogene like, G protein-coupled receptor	Mas1l	Rattus norvegicus
404643	ENSRNOG00000049416	MAS-related GPR, member B13	Mrgprb13	Rattus norvegicus
404644	ENSRNOG00000022703	MAS-related G protein-coupled receptor, member B5	Mrgprb5	Rattus norvegicus
404645	ENSRNOG00000022729	MAS-related G protein-coupled receptor, member X2-like	Mrgprx2l	Rattus norvegicus
404646	ENSRNOG00000014242	MAS-related G-protein coupled receptor, member C	Mrgprc	Rattus norvegicus
404658	ENSRNOG00000033021	MAS-related GPR, member B4	Mrgprb4	Rattus norvegicus
404660	ENSRNOG00000054917	MAS related GPR family member E	Mrgpre	Rattus norvegicus
404781	ENSRNOG00000014083	IQ motif and Sec7 domain 3	Iqsec3	Rattus norvegicus
404783	ENSRNOG00000007212	hyaluronidase 4	Hyal4	Rattus norvegicus
404788	ENSRNOG00000046306	olfactory receptor 796	Olr796	Rattus norvegicus
404789	ENSRNOG00000059337	olfactory receptor 795	Olr795	Rattus norvegicus
404790	ENSRNOG00000031865	olfactory receptor 788	Olr788	Rattus norvegicus
404791	NA	olfactory receptor pseudogene 787	Olr787-ps	Rattus norvegicus
404792	ENSRNOG00000045817	olfactory receptor 785	Olr785	Rattus norvegicus
404793	ENSRNOG00000050402	olfactory receptor 784	Olr784	Rattus norvegicus
404794	ENSRNOG00000047084	olfactory receptor 782	Olr782	Rattus norvegicus
404795	ENSRNOG00000048669	olfactory receptor 780	Olr780	Rattus norvegicus
404796	ENSRNOG00000004993	olfactory receptor 778	Olr778	Rattus norvegicus
404797	ENSRNOG00000047253	olfactory receptor 776	Olr776	Rattus norvegicus
404798	ENSRNOG00000048092	olfactory receptor 772	Olr772	Rattus norvegicus
404799	ENSRNOG00000026885	olfactory receptor 771	Olr771	Rattus norvegicus
404800	ENSRNOG00000045977	olfactory receptor 767	Olr767	Rattus norvegicus
404802	ENSRNOG00000032386	olfactory receptor 757	Olr757	Rattus norvegicus
404803	ENSRNOG00000048607	olfactory receptor 756	Olr756	Rattus norvegicus
404804	ENSRNOG00000049966	olfactory receptor 749	Olr749	Rattus norvegicus
404805	NA	olfactory receptor pseudogene 746	Olr746-ps	Rattus norvegicus
404806	NA	olfactory receptor pseudogene 743	Olr743-ps	Rattus norvegicus
404807	NA	olfactory receptor pseudogene 740	Olr740-ps	Rattus norvegicus
404808	ENSRNOG00000052463	olfactory receptor 737	Olr737	Rattus norvegicus
404809	ENSRNOG00000052402	olfactory receptor 734	Olr734	Rattus norvegicus
404810	ENSRNOG00000056633	olfactory receptor 733	Olr733	Rattus norvegicus
404811	ENSRNOG00000060319	olfactory receptor 727	Olr727	Rattus norvegicus
404812	ENSRNOG00000047981	olfactory receptor 726	Olr726	Rattus norvegicus
404813	ENSRNOG00000046433	olfactory receptor 717	Olr717	Rattus norvegicus
404814	ENSRNOG00000046907	olfactory receptor 716	Olr716	Rattus norvegicus
404815	ENSRNOG00000057668	olfactory receptor 715	Olr715	Rattus norvegicus
404816	ENSRNOG00000058008	olfactory receptor 712	Olr712	Rattus norvegicus
404817	ENSRNOG00000057839	olfactory receptor 711	Olr711	Rattus norvegicus
404818	ENSRNOG00000031282	olfactory receptor 704	Olr704	Rattus norvegicus
404819	ENSRNOG00000050455	olfactory receptor 701	Olr701	Rattus norvegicus
404820	ENSRNOG00000050826	olfactory receptor 695	Olr695	Rattus norvegicus
404821	ENSRNOG00000006408	olfactory receptor 693	Olr693	Rattus norvegicus
404822	ENSRNOG00000048259	olfactory receptor 691	Olr691	Rattus norvegicus
404823	NA	olfactory receptor pseudogene 682	Olr682-ps	Rattus norvegicus
404824	ENSRNOG00000058748	olfactory receptor 681	Olr681	Rattus norvegicus
404825	ENSRNOG00000049711	olfactory receptor 675	Olr675	Rattus norvegicus
404826	ENSRNOG00000046773	olfactory receptor 670	Olr670	Rattus norvegicus
404827	ENSRNOG00000051939	olfactory receptor 665	Olr665	Rattus norvegicus
404828	ENSRNOG00000034028	olfactory receptor 660	Olr660	Rattus norvegicus
404829	ENSRNOG00000047650	olfactory receptor 654	Olr654	Rattus norvegicus
404830	ENSRNOG00000057654	olfactory receptor 653	Olr653	Rattus norvegicus
404831	ENSRNOG00000049836	olfactory receptor 652	Olr652	Rattus norvegicus
404831	ENSRNOG00000047650	olfactory receptor 652	Olr652	Rattus norvegicus
404832	ENSRNOG00000050952	olfactory receptor 650	Olr650	Rattus norvegicus
404833	ENSRNOG00000054715	olfactory receptor 649	Olr649	Rattus norvegicus
404834	ENSRNOG00000059965	olfactory receptor 648	Olr648	Rattus norvegicus
404835	ENSRNOG00000049365	olfactory receptor 646	Olr646	Rattus norvegicus
404836	NA	olfactory receptor pseudogene 645	Olr645-ps	Rattus norvegicus
404837	NA	olfactory receptor pseudogene 644	Olr644-ps	Rattus norvegicus
404838	NA	olfactory receptor pseudogene 643	Olr643-ps	Rattus norvegicus
404839	ENSRNOG00000030406	olfactory receptor 641	Olr641	Rattus norvegicus
404840	ENSRNOG00000059418	olfactory receptor 640	Olr640	Rattus norvegicus
404841	ENSRNOG00000051516	olfactory receptor 636	Olr636	Rattus norvegicus
404842	ENSRNOG00000055872	olfactory receptor 635	Olr635	Rattus norvegicus
404843	ENSRNOG00000045745	olfactory receptor 634	Olr634	Rattus norvegicus
404844	ENSRNOG00000049129	olfactory receptor 633	Olr633	Rattus norvegicus
404845	NA	olfactory receptor pseudogene 627	Olr627-ps	Rattus norvegicus
404846	ENSRNOG00000050217	olfactory receptor 625	Olr625	Rattus norvegicus
404847	ENSRNOG00000055872	olfactory receptor 624	Olr624	Rattus norvegicus
404848	ENSRNOG00000047555	olfactory receptor 623	Olr623	Rattus norvegicus
404849	ENSRNOG00000060243	olfactory receptor 621	Olr621	Rattus norvegicus
404850	NA	olfactory receptor pseudogene 616	Olr616-ps	Rattus norvegicus
404852	ENSRNOG00000045685	olfactory receptor 613	Olr613	Rattus norvegicus
404853	ENSRNOG00000005950	olfactory receptor 608	Olr608	Rattus norvegicus
404854	NA	olfactory receptor pseudogene 605	Olr605-ps	Rattus norvegicus
404855	ENSRNOG00000005880	olfactory receptor 604	Olr604	Rattus norvegicus
404856	ENSRNOG00000058143	olfactory receptor 594	Olr594	Rattus norvegicus
404857	NA	olfactory receptor pseudogene 593	Olr593-ps	Rattus norvegicus
404858	ENSRNOG00000049292	olfactory receptor 590	Olr590	Rattus norvegicus
404859	ENSRNOG00000050681	olfactory receptor 587	Olr587	Rattus norvegicus
404860	ENSRNOG00000030946	olfactory receptor 586	Olr586	Rattus norvegicus
404861	ENSRNOG00000005742	olfactory receptor 584	Olr584	Rattus norvegicus
404862	ENSRNOG00000046448	olfactory receptor 582	Olr582	Rattus norvegicus
404863	ENSRNOG00000046632	olfactory receptor 581	Olr581	Rattus norvegicus
404864	NA	olfactory receptor pseudogene 580	Olr580-ps	Rattus norvegicus
404865	NA	olfactory receptor pseudogene 579	Olr579-ps	Rattus norvegicus
404866	ENSRNOG00000059247	olfactory receptor 569	Olr569	Rattus norvegicus
404867	ENSRNOG00000053263	olfactory receptor 566	Olr566	Rattus norvegicus
404868	ENSRNOG00000037833	olfactory receptor 563	Olr563	Rattus norvegicus
404869	ENSRNOG00000037834	olfactory receptor 562	Olr562	Rattus norvegicus
404870	ENSRNOG00000045869	olfactory receptor 559	Olr559	Rattus norvegicus
404871	ENSRNOG00000031264	olfactory receptor 557	Olr557	Rattus norvegicus
404872	ENSRNOG00000049276	olfactory receptor 551	Olr551	Rattus norvegicus
404873	NA	olfactory receptor pseudogene 538	Olr538-ps	Rattus norvegicus
404874	ENSRNOG00000034047	olfactory receptor 537	Olr537	Rattus norvegicus
404875	ENSRNOG00000050080	olfactory receptor 535	Olr535	Rattus norvegicus
404876	ENSRNOG00000030825	olfactory receptor 533	Olr533	Rattus norvegicus
404877	ENSRNOG00000054730	olfactory receptor 529	Olr529	Rattus norvegicus
404878	ENSRNOG00000050009	olfactory receptor 527	Olr527	Rattus norvegicus
404879	ENSRNOG00000029222	olfactory receptor 518	Olr518	Rattus norvegicus
404880	ENSRNOG00000053924	olfactory receptor 508	Olr508	Rattus norvegicus
404881	ENSRNOG00000055270	olfactory receptor 507	Olr507	Rattus norvegicus
404882	ENSRNOG00000053395	olfactory receptor 505	Olr505	Rattus norvegicus
404883	NA	olfactory receptor pseudogene 501	Olr501-ps	Rattus norvegicus
404884	ENSRNOG00000056110	olfactory receptor 500	Olr500	Rattus norvegicus
404885	ENSRNOG00000032730	olfactory receptor 496	Olr496	Rattus norvegicus
404886	NA	olfactory receptor pseudogene 492	Olr492-ps	Rattus norvegicus
404887	ENSRNOG00000029884	olfactory receptor 486	Olr486	Rattus norvegicus
404888	ENSRNOG00000049332	olfactory receptor 483	Olr483	Rattus norvegicus
404889	ENSRNOG00000031051	olfactory receptor 481	Olr481	Rattus norvegicus
404890	ENSRNOG00000050467	olfactory receptor 480	Olr480	Rattus norvegicus
404891	ENSRNOG00000030468	olfactory receptor 475	Olr475	Rattus norvegicus
404892	ENSRNOG00000061609	olfactory receptor 456	Olr456	Rattus norvegicus
404893	ENSRNOG00000032273	olfactory receptor 436	Olr436	Rattus norvegicus
404894	ENSRNOG00000030554	olfactory receptor 34	Olr34	Rattus norvegicus
404895	ENSRNOG00000049938	olfactory receptor 32	Olr32	Rattus norvegicus
404896	ENSRNOG00000056144	olfactory receptor 29	Olr29	Rattus norvegicus
404897	ENSRNOG00000046609	olfactory receptor 25	Olr25	Rattus norvegicus
404898	ENSRNOG00000050054	olfactory receptor 24	Olr24	Rattus norvegicus
404899	ENSRNOG00000055974	olfactory receptor 16	Olr16	Rattus norvegicus
404900	NA	olfactory receptor pseudogene 15	Olr15-ps	Rattus norvegicus
404901	ENSRNOG00000053877	olfactory receptor 14	Olr14	Rattus norvegicus
404902	ENSRNOG00000056345	olfactory receptor 1845	Olr1845	Rattus norvegicus
404902	ENSRNOG00000056595	olfactory receptor 1845	Olr1845	Rattus norvegicus
404903	ENSRNOG00000049897	olfactory receptor 1067	Olr1067	Rattus norvegicus
404904	ENSRNOG00000031181	olfactory receptor 1060	Olr1060	Rattus norvegicus
404905	NA	olfactory receptor pseudogene 1056	Olr1056-ps	Rattus norvegicus
404906	NA	olfactory receptor pseudogene 1050	Olr1050-ps	Rattus norvegicus
404907	NA	olfactory receptor pseudogene 1048	Olr1048-ps	Rattus norvegicus
404908	NA	olfactory receptor pseudogene 1041	Olr1041-ps	Rattus norvegicus
404909	NA	olfactory receptor pseudogene 1039	Olr1039-ps	Rattus norvegicus
404910	NA	olfactory receptor pseudogene 1038	Olr1038-ps	Rattus norvegicus
404911	NA	olfactory receptor pseudogene 1035	Olr1035-ps	Rattus norvegicus
404912	NA	olfactory receptor pseudogene 1033	Olr1033-ps	Rattus norvegicus
404913	NA	olfactory receptor pseudogene 1032	Olr1032-ps	Rattus norvegicus
404914	NA	olfactory receptor pseudogene 1031	Olr1031-ps	Rattus norvegicus
404915	NA	olfactory receptor pseudogene 1030	Olr1030-ps	Rattus norvegicus
404916	NA	olfactory receptor pseudogene 1028	Olr1028-ps	Rattus norvegicus
404917	NA	olfactory receptor pseudogene 1026	Olr1026-ps	Rattus norvegicus
404918	NA	olfactory receptor pseudogene 1017	Olr1017-ps	Rattus norvegicus
404919	NA	olfactory receptor pseudogene 1015	Olr1015-ps	Rattus norvegicus
404920	NA	olfactory receptor 1014	Olr1014	Rattus norvegicus
404921	NA	olfactory receptor pseudogene 1011	Olr1011-ps	Rattus norvegicus
404922	NA	olfactory receptor pseudogene 1010	Olr1010-ps	Rattus norvegicus
404923	NA	olfactory receptor pseudogene 1003	Olr1003-ps	Rattus norvegicus
404924	ENSRNOG00000028911	olfactory receptor 996	Olr996	Rattus norvegicus
404925	NA	olfactory receptor pseudogene 993	Olr993-ps	Rattus norvegicus
404926	NA	olfactory receptor pseudogene 992	Olr992-ps	Rattus norvegicus
404928	NA	olfactory receptor pseudogene 989	Olr989-ps	Rattus norvegicus
404929	ENSRNOG00000002333	olfactory receptor 982	Olr982	Rattus norvegicus
404930	NA	olfactory receptor pseudogene 980	Olr980-ps	Rattus norvegicus
404931	NA	olfactory receptor pseudogene 975	Olr975-ps	Rattus norvegicus
404932	NA	olfactory receptor pseudogene 974	Olr974-ps	Rattus norvegicus
404933	NA	olfactory receptor pseudogene 973	Olr973-ps	Rattus norvegicus
404934	NA	olfactory receptor pseudogene 968	Olr968-ps	Rattus norvegicus
404935	NA	olfactory receptor pseudogene 966	Olr966-ps	Rattus norvegicus
404936	NA	olfactory receptor pseudogene 963	Olr963-ps	Rattus norvegicus
404937	NA	olfactory receptor pseudogene 955	Olr955-ps	Rattus norvegicus
404938	ENSRNOG00000059341	olfactory receptor 954	Olr954	Rattus norvegicus
404938	ENSRNOG00000056595	olfactory receptor 954	Olr954	Rattus norvegicus
404939	NA	olfactory receptor pseudogene 953	Olr953-ps	Rattus norvegicus
404940	NA	olfactory receptor pseudogene 946	Olr946-ps	Rattus norvegicus
404941	NA	olfactory receptor pseudogene 944	Olr944-ps	Rattus norvegicus
404942	NA	olfactory receptor pseudogene 939	Olr939-ps	Rattus norvegicus
404943	ENSRNOG00000047264	olfactory receptor 931	Olr931	Rattus norvegicus
404944	NA	olfactory receptor pseudogene 929	Olr929-ps	Rattus norvegicus
404945	NA	olfactory receptor pseudogene 928	Olr928-ps	Rattus norvegicus
404946	NA	olfactory receptor pseudogene 925	Olr925-ps	Rattus norvegicus
404947	NA	olfactory receptor pseudogene 923	Olr923-ps	Rattus norvegicus
404948	ENSRNOG00000047837	olfactory receptor 922	Olr922	Rattus norvegicus
404948	ENSRNOG00000061704	olfactory receptor 922	Olr922	Rattus norvegicus
404949	NA	olfactory receptor pseudogene 914	Olr914-ps	Rattus norvegicus
404950	NA	olfactory receptor pseudogene 912	Olr912-ps	Rattus norvegicus
404951	ENSRNOG00000048201	olfactory receptor 906	Olr906	Rattus norvegicus
404952	NA	olfactory receptor pseudogene 902	Olr902-ps	Rattus norvegicus
404953	NA	olfactory receptor pseudogene 899	Olr899-ps	Rattus norvegicus
404954	NA	olfactory receptor pseudogene 893	Olr893-ps	Rattus norvegicus
404955	NA	olfactory receptor pseudogene 887	Olr887-ps	Rattus norvegicus
404956	ENSRNOG00000043299	olfactory receptor 877	Olr877	Rattus norvegicus
404957	ENSRNOG00000048675	olfactory receptor 876	Olr876	Rattus norvegicus
404958	ENSRNOG00000051708	olfactory receptor 1084	Olr1084	Rattus norvegicus
404959	ENSRNOG00000061480	olfactory receptor 1083	Olr1083	Rattus norvegicus
404960	ENSRNOG00000049781	olfactory receptor 1079	Olr1079	Rattus norvegicus
404961	ENSRNOG00000039448	olfactory receptor 1076	Olr1076	Rattus norvegicus
404962	ENSRNOG00000030148	olfactory receptor 1523	Olr1523	Rattus norvegicus
404963	ENSRNOG00000045565	olfactory receptor 1520	Olr1520	Rattus norvegicus
404964	NA	olfactory receptor pseudogene 1518	Olr1518-ps	Rattus norvegicus
404965	NA	olfactory receptor pseudogene 1510	Olr1510-ps	Rattus norvegicus
404966	NA	olfactory receptor pseudogene 1508	Olr1508-ps	Rattus norvegicus
404967	ENSRNOG00000031966	olfactory receptor 1501	Olr1501	Rattus norvegicus
404968	ENSRNOG00000048257	olfactory receptor 1496	Olr1496	Rattus norvegicus
404969	ENSRNOG00000029537	olfactory receptor 1491	Olr1491	Rattus norvegicus
404970	ENSRNOG00000050244	olfactory receptor 1490	Olr1490	Rattus norvegicus
404971	ENSRNOG00000046651	olfactory receptor 1488	Olr1488	Rattus norvegicus
404972	ENSRNOG00000055055	olfactory receptor 1486	Olr1486	Rattus norvegicus
404973	NA	olfactory receptor 1479	Olr1479	Rattus norvegicus
404974	ENSRNOG00000061453	olfactory receptor 1471	Olr1471	Rattus norvegicus
404975	ENSRNOG00000055982	olfactory receptor 1470	Olr1470	Rattus norvegicus
404975	ENSRNOG00000056175	olfactory receptor 1470	Olr1470	Rattus norvegicus
404976	ENSRNOG00000047958	olfactory receptor Olr1469	Olr1469	Rattus norvegicus
404977	ENSRNOG00000052919	olfactory receptor 1468	Olr1468	Rattus norvegicus
404978	ENSRNOG00000047976	olfactory receptor 1558	Olr1558	Rattus norvegicus
404979	NA	olfactory receptor pseudogene 1556	Olr1556-ps	Rattus norvegicus
404980	ENSRNOG00000058137	olfactory receptor 1555	Olr1555	Rattus norvegicus
404981	ENSRNOG00000046134	olfactory receptor 1551	Olr1551	Rattus norvegicus
404982	NA	olfactory receptor pseudogene 1550	Olr1550-ps	Rattus norvegicus
404983	ENSRNOG00000029104	olfactory receptor 1541	Olr1541	Rattus norvegicus
404984	ENSRNOG00000047514	olfactory receptor 1539	Olr1539	Rattus norvegicus
404985	NA	olfactory receptor pseudogene 1534	Olr1534-ps	Rattus norvegicus
404986	ENSRNOG00000046162	olfactory receptor 278	Olr278	Rattus norvegicus
404988	ENSRNOG00000055938	olfactory receptor 271	Olr271	Rattus norvegicus
404989	ENSRNOG00000053711	olfactory receptor 268	Olr268	Rattus norvegicus
404990	NA	olfactory receptor pseudogene 256	Olr256-ps	Rattus norvegicus
404991	NA	olfactory receptor pseudogene 254	Olr254-ps	Rattus norvegicus
404992	ENSRNOG00000049483	olfactory receptor 241	Olr241	Rattus norvegicus
404993	NA	olfactory receptor pseudogene 228	Olr228-ps	Rattus norvegicus
404994	ENSRNOG00000048519	olfactory receptor 213	Olr213	Rattus norvegicus
404995	ENSRNOG00000045692	olfactory receptor 209	Olr209	Rattus norvegicus
404996	NA	olfactory receptor pseudogene 207	Olr207-ps	Rattus norvegicus
404997	NA	olfactory receptor pseudogene 195	Olr195-ps	Rattus norvegicus
404998	ENSRNOG00000046718	olfactory receptor 164	Olr164	Rattus norvegicus
404999	ENSRNOG00000049190	olfactory receptor 160	Olr160	Rattus norvegicus
405000	NA	olfactory receptor pseudogene 151	Olr151-ps	Rattus norvegicus
405001	ENSRNOG00000017143	olfactory receptor 150	Olr150	Rattus norvegicus
405002	NA	olfactory receptor pseudogene 138	Olr138-ps	Rattus norvegicus
405003	ENSRNOG00000049544	olfactory receptor 137	Olr137	Rattus norvegicus
405004	ENSRNOG00000016027	olfactory receptor 125	Olr125	Rattus norvegicus
405006	NA	olfactory receptor 111	Olr111	Rattus norvegicus
405007	ENSRNOG00000015924	olfactory receptor 110	Olr110	Rattus norvegicus
405008	NA	olfactory receptor pseudogene 102	Olr102-ps	Rattus norvegicus
405009	ENSRNOG00000061381	olfactory receptor 101	Olr101	Rattus norvegicus
405010	NA	olfactory receptor pseudogene 99	Olr99-ps	Rattus norvegicus
405011	NA	olfactory receptor pseudogene 90	Olr90-ps	Rattus norvegicus
405012	ENSRNOG00000050189	olfactory receptor 89	Olr89	Rattus norvegicus
405013	ENSRNOG00000060826	olfactory receptor 88	Olr88	Rattus norvegicus
405014	ENSRNOG00000021332	olfactory receptor 86	Olr86	Rattus norvegicus
405015	ENSRNOG00000047528	olfactory receptor 72	Olr72	Rattus norvegicus
405016	NA	olfactory receptor pseudogene 71	Olr71-ps	Rattus norvegicus
405017	ENSRNOG00000050496	olfactory receptor 60	Olr60	Rattus norvegicus
405018	ENSRNOG00000015407	olfactory receptor 57	Olr57	Rattus norvegicus
405019	NA	olfactory receptor pseudogene 42	Olr42-ps	Rattus norvegicus
405020	ENSRNOG00000046386	olfactory receptor 1353	Olr1353	Rattus norvegicus
405021	ENSRNOG00000032545	olfactory receptor 1351	Olr1351	Rattus norvegicus
405022	ENSRNOG00000030424	olfactory receptor 1350	Olr1350	Rattus norvegicus
405023	ENSRNOG00000047633	olfactory receptor 1345	Olr1345	Rattus norvegicus
405024	NA	olfactory receptor pseudogene 381	Olr381-ps	Rattus norvegicus
405025	ENSRNOG00000053382	olfactory receptor 363	Olr363	Rattus norvegicus
405026	ENSRNOG00000013077	olfactory receptor 360	Olr360	Rattus norvegicus
405027	ENSRNOG00000059089	olfactory receptor 358	Olr358	Rattus norvegicus
405028	NA	olfactory receptor pseudogene 351	Olr351-ps	Rattus norvegicus
405029	NA	olfactory receptor pseudogene 350	Olr350-ps	Rattus norvegicus
405030	ENSRNOG00000058503	olfactory receptor 348	Olr348	Rattus norvegicus
405031	ENSRNOG00000057869	olfactory receptor 347	Olr347	Rattus norvegicus
405032	ENSRNOG00000021078	olfactory receptor 336	Olr336	Rattus norvegicus
405033	ENSRNOG00000030201	olfactory receptor 331	Olr331	Rattus norvegicus
405034	ENSRNOG00000029943	olfactory receptor 330	Olr330	Rattus norvegicus
405035	NA	olfactory receptor pseudogene 328	Olr328-ps	Rattus norvegicus
405036	ENSRNOG00000021066	olfactory receptor 322	Olr322	Rattus norvegicus
405038	ENSRNOG00000050629	olfactory receptor 312	Olr312	Rattus norvegicus
405039	ENSRNOG00000045726	olfactory receptor 310	Olr310	Rattus norvegicus
405040	ENSRNOG00000047643	olfactory receptor 306	Olr306	Rattus norvegicus
405041	ENSRNOG00000031903	olfactory receptor 289	Olr289	Rattus norvegicus
405043	ENSRNOG00000015289	olfactory receptor 7	Olr7	Rattus norvegicus
405044	ENSRNOG00000046759	olfactory receptor 1460	Olr1460	Rattus norvegicus
405045	ENSRNOG00000050291	olfactory receptor 1459	Olr1459	Rattus norvegicus
405046	ENSRNOG00000045676	olfactory receptor 1455	Olr1455	Rattus norvegicus
405047	ENSRNOG00000029615	olfactory receptor 1453	Olr1453	Rattus norvegicus
405048	ENSRNOG00000033492	olfactory receptor 1452	Olr1452	Rattus norvegicus
405049	ENSRNOG00000033659	olfactory receptor 1450	Olr1450	Rattus norvegicus
405050	ENSRNOG00000046934	olfactory receptor 1449	Olr1449	Rattus norvegicus
405051	ENSRNOG00000031246	olfactory receptor 1442	Olr1442	Rattus norvegicus
405052	NA	olfactory receptor pseudogene 1438	Olr1438-ps	Rattus norvegicus
405053	ENSRNOG00000029289	olfactory receptor 1435	Olr1435	Rattus norvegicus
405054	ENSRNOG00000031194	olfactory receptor 1431	Olr1431	Rattus norvegicus
405055	NA	olfactory receptor pseudogene 1430	Olr1430-ps	Rattus norvegicus
405056	ENSRNOG00000055773	olfactory receptor 1424	Olr1424	Rattus norvegicus
405057	ENSRNOG00000050694	olfactory receptor 1421	Olr1421	Rattus norvegicus
405058	NA	olfactory receptor pseudogene 1420	Olr1420-ps	Rattus norvegicus
405059	ENSRNOG00000026695	olfactory receptor 1415	Olr1415	Rattus norvegicus
405060	ENSRNOG00000026714	olfactory receptor 1414	Olr1414	Rattus norvegicus
405061	ENSRNOG00000032495	olfactory receptor 1411	Olr1411	Rattus norvegicus
405062	ENSRNOG00000032495	olfactory receptor 1410	Olr1410	Rattus norvegicus
405063	ENSRNOG00000047426	olfactory receptor 1408	Olr1408	Rattus norvegicus
405064	ENSRNOG00000029930	olfactory receptor 1406	Olr1406	Rattus norvegicus
405065	ENSRNOG00000003668	olfactory receptor 1404	Olr1404	Rattus norvegicus
405066	ENSRNOG00000046425	olfactory receptor 1388	Olr1388	Rattus norvegicus
405068	NA	olfactory receptor pseudogene 73	Olr73-ps	Rattus norvegicus
405071	ENSRNOG00000048465	olfactory receptor 131	Olr131	Rattus norvegicus
405072	NA	olfactory receptor pseudogene 389	Olr389-ps	Rattus norvegicus
405073	ENSRNOG00000047382	olfactory receptor 1338	Olr1338	Rattus norvegicus
405074	ENSRNOG00000058207	olfactory receptor 1331	Olr1331	Rattus norvegicus
405075	ENSRNOG00000060221	olfactory receptor 1329	Olr1329	Rattus norvegicus
405076	ENSRNOG00000055420	olfactory receptor 1321	Olr1321	Rattus norvegicus
405077	ENSRNOG00000057118	olfactory receptor 1316	Olr1316	Rattus norvegicus
405078	ENSRNOG00000031942	olfactory receptor 1313	Olr1313	Rattus norvegicus
405079	ENSRNOG00000005997	olfactory receptor 1308	Olr1308	Rattus norvegicus
405080	ENSRNOG00000046665	olfactory receptor 1303	Olr1303	Rattus norvegicus
405081	ENSRNOG00000052671	olfactory receptor 1291	Olr1291	Rattus norvegicus
405082	ENSRNOG00000057310	olfactory receptor 1288	Olr1288	Rattus norvegicus
405083	NA	olfactory receptor pseudogene 1287	Olr1287-ps	Rattus norvegicus
405084	ENSRNOG00000055935	olfactory receptor 1286	Olr1286	Rattus norvegicus
405085	ENSRNOG00000047973	olfactory receptor 1275	Olr1275	Rattus norvegicus
405086	ENSRNOG00000047291	olfactory receptor 1274	Olr1274	Rattus norvegicus
405087	NA	olfactory receptor pseudogene 1272	Olr1272-ps	Rattus norvegicus
405088	ENSRNOG00000031054	olfactory receptor 1266	Olr1266	Rattus norvegicus
405089	ENSRNOG00000045981	olfactory receptor 1262	Olr1262	Rattus norvegicus
405090	ENSRNOG00000049172	olfactory receptor 1261	Olr1261	Rattus norvegicus
405091	ENSRNOG00000046873	olfactory receptor 1253	Olr1253	Rattus norvegicus
405092	ENSRNOG00000046504	olfactory receptor 1250	Olr1250	Rattus norvegicus
405093	ENSRNOG00000050017	olfactory receptor 1247	Olr1247	Rattus norvegicus
405094	ENSRNOG00000049805	olfactory receptor 1246	Olr1246	Rattus norvegicus
405095	ENSRNOG00000052884	olfactory receptor 1245	Olr1245	Rattus norvegicus
405096	ENSRNOG00000061646	olfactory receptor 1244	Olr1244	Rattus norvegicus
405097	ENSRNOG00000049421	olfactory receptor 1239	Olr1239	Rattus norvegicus
405097	ENSRNOG00000046099	olfactory receptor 1239	Olr1239	Rattus norvegicus
405098	ENSRNOG00000050733	olfactory receptor 1236	Olr1236	Rattus norvegicus
405099	ENSRNOG00000058298	olfactory receptor 1231	Olr1231	Rattus norvegicus
405100	ENSRNOG00000045971	olfactory receptor 1220	Olr1220	Rattus norvegicus
405101	ENSRNOG00000051323	olfactory receptor 1213	Olr1213	Rattus norvegicus
405102	NA	olfactory receptor pseudogene 1209	Olr1209-ps	Rattus norvegicus
405103	ENSRNOG00000051260	olfactory receptor 1206	Olr1206	Rattus norvegicus
405104	NA	olfactory receptor 1205, pseudogene	Olr1205-ps	Rattus norvegicus
405105	ENSRNOG00000051309	olfactory receptor 1202	Olr1202	Rattus norvegicus
405106	ENSRNOG00000051115	olfactory receptor 1201	Olr1201	Rattus norvegicus
405107	ENSRNOG00000011563	olfactory receptor 1199	Olr1199	Rattus norvegicus
405108	ENSRNOG00000045972	olfactory receptor 1194	Olr1194	Rattus norvegicus
405109	NA	olfactory receptor pseudogene 871	Olr871-ps	Rattus norvegicus
405110	ENSRNOG00000047897	olfactory receptor 868	Olr868	Rattus norvegicus
405111	ENSRNOG00000045867	olfactory receptor 860	Olr860	Rattus norvegicus
405112	ENSRNOG00000031763	olfactory receptor 427	Olr427	Rattus norvegicus
405113	ENSRNOG00000032321	olfactory receptor 421	Olr421	Rattus norvegicus
405114	ENSRNOG00000029787	olfactory receptor 418	Olr418	Rattus norvegicus
405115	ENSRNOG00000047478	olfactory receptor 413	Olr413	Rattus norvegicus
405116	ENSRNOG00000048611	olfactory receptor 409	Olr409	Rattus norvegicus
405117	ENSRNOG00000054399	olfactory receptor 407	Olr407	Rattus norvegicus
405118	ENSRNOG00000045719	olfactory receptor 401	Olr401	Rattus norvegicus
405119	ENSRNOG00000049538	olfactory receptor 398	Olr398	Rattus norvegicus
405120	ENSRNOG00000025931	olfactory receptor 396	Olr396	Rattus norvegicus
405121	ENSRNOG00000047738	olfactory receptor 1642	Olr1642	Rattus norvegicus
405122	ENSRNOG00000050975	olfactory receptor 1639	Olr1639	Rattus norvegicus
405123	ENSRNOG00000011615	olfactory receptor 1638	Olr1638	Rattus norvegicus
405124	ENSRNOG00000053992	olfactory receptor 1633	Olr1633	Rattus norvegicus
405124	ENSRNOG00000031108	olfactory receptor 1633	Olr1633	Rattus norvegicus
405125	ENSRNOG00000046582	olfactory receptor 1632	Olr1632	Rattus norvegicus
405126	ENSRNOG00000047042	olfactory receptor 1631	Olr1631	Rattus norvegicus
405127	ENSRNOG00000008804	olfactory receptor 1622	Olr1622	Rattus norvegicus
405128	ENSRNOG00000046129	olfactory receptor 1617	Olr1617	Rattus norvegicus
405129	ENSRNOG00000053022	olfactory receptor 1616	Olr1616	Rattus norvegicus
405130	ENSRNOG00000008739	olfactory receptor 1614	Olr1614	Rattus norvegicus
405131	ENSRNOG00000046688	olfactory receptor 821	Olr821	Rattus norvegicus
405132	ENSRNOG00000005469	olfactory receptor 819	Olr819	Rattus norvegicus
405133	ENSRNOG00000049389	olfactory receptor 818	Olr818	Rattus norvegicus
405134	ENSRNOG00000005431	olfactory receptor 816	Olr816	Rattus norvegicus
405135	NA	olfactory receptor pseudogene 814	Olr814-ps	Rattus norvegicus
405136	ENSRNOG00000005412	olfactory receptor 813	Olr813	Rattus norvegicus
405137	ENSRNOG00000005407	olfactory receptor 812	Olr812	Rattus norvegicus
405138	ENSRNOG00000005403	olfactory receptor 811	Olr811	Rattus norvegicus
405139	ENSRNOG00000026333	olfactory receptor 809	Olr809	Rattus norvegicus
405140	ENSRNOG00000029299	olfactory receptor 808	Olr808	Rattus norvegicus
405141	ENSRNOG00000032535	olfactory receptor 807	Olr807	Rattus norvegicus
405142	ENSRNOG00000017906	olfactory receptor 804	Olr804	Rattus norvegicus
405143	ENSRNOG00000054505	olfactory receptor 803	Olr803	Rattus norvegicus
405144	ENSRNOG00000012214	olfactory receptor 799	Olr799	Rattus norvegicus
405145	NA	olfactory receptor pseudogene 798	Olr798-ps	Rattus norvegicus
405146	ENSRNOG00000048206	olfactory receptor 844	Olr844	Rattus norvegicus
405146	ENSRNOG00000049850	olfactory receptor 844	Olr844	Rattus norvegicus
405147	ENSRNOG00000056884	olfactory receptor 386	Olr386	Rattus norvegicus
405148	ENSRNOG00000049114	olfactory receptor 1380	Olr1380	Rattus norvegicus
405149	NA	olfactory receptor pseudogene 1367	Olr1367-ps	Rattus norvegicus
405150	ENSRNOG00000048685	olfactory receptor 1364	Olr1364	Rattus norvegicus
405151	NA	olfactory receptor pseudogene 1357	Olr1357-ps	Rattus norvegicus
405152	ENSRNOG00000033025	olfactory receptor 1192	Olr1192	Rattus norvegicus
405155	ENSRNOG00000030613	olfactory receptor 1186	Olr1186	Rattus norvegicus
405156	NA	olfactory receptor pseudogene 1182	Olr1182-ps	Rattus norvegicus
405158	ENSRNOG00000033150	olfactory receptor 1179	Olr1179	Rattus norvegicus
405159	NA	olfactory receptor pseudogene 1178	Olr1178-ps	Rattus norvegicus
405160	ENSRNOG00000046909	olfactory receptor 1177	Olr1177	Rattus norvegicus
405161	NA	olfactory receptor pseudogene 1175	Olr1175-ps	Rattus norvegicus
405163	NA	olfactory receptor pseudogene 1168	Olr1168-ps	Rattus norvegicus
405164	ENSRNOG00000046909	olfactory receptor 1166	Olr1166	Rattus norvegicus
405165	ENSRNOG00000047835	olfactory receptor 1165	Olr1165	Rattus norvegicus
405166	ENSRNOG00000030569	olfactory receptor 1163	Olr1163	Rattus norvegicus
405167	ENSRNOG00000047533	olfactory receptor 1162	Olr1162	Rattus norvegicus
405168	ENSRNOG00000049191	olfactory receptor 1159	Olr1159	Rattus norvegicus
405169	ENSRNOG00000026232	olfactory receptor 1158	Olr1158	Rattus norvegicus
405170	NA	olfactory receptor pseudogene 1157	Olr1157-ps	Rattus norvegicus
405171	ENSRNOG00000029802	olfactory receptor 1156	Olr1156	Rattus norvegicus
405172	ENSRNOG00000057779	olfactory receptor 1149	Olr1149	Rattus norvegicus
405173	ENSRNOG00000006584	olfactory receptor 1148	Olr1148	Rattus norvegicus
405174	ENSRNOG00000032512	olfactory receptor 1144	Olr1144	Rattus norvegicus
405175	ENSRNOG00000045713	olfactory receptor 1142	Olr1142	Rattus norvegicus
405176	NA	olfactory receptor pseudogene 1141	Olr1141-ps	Rattus norvegicus
405177	ENSRNOG00000049064	olfactory receptor 1135	Olr1135	Rattus norvegicus
405178	ENSRNOG00000039922	olfactory receptor 1129	Olr1129	Rattus norvegicus
405179	ENSRNOG00000030845	olfactory receptor 1126	Olr1126	Rattus norvegicus
405180	ENSRNOG00000026489	olfactory receptor 1125	Olr1125	Rattus norvegicus
405181	ENSRNOG00000006439	olfactory receptor 1122	Olr1122	Rattus norvegicus
405182	ENSRNOG00000030856	olfactory receptor 1118	Olr1118	Rattus norvegicus
405183	ENSRNOG00000049455	olfactory receptor 1117	Olr1117	Rattus norvegicus
405184	NA	olfactory receptor pseudogene 1116	Olr1116-ps	Rattus norvegicus
405185	ENSRNOG00000050583	olfactory receptor 1115	Olr1115	Rattus norvegicus
405186	ENSRNOG00000049102	olfactory receptor 1710	Olr1710	Rattus norvegicus
405187	NA	olfactory receptor pseudogene 1706	Olr1706-ps	Rattus norvegicus
405188	ENSRNOG00000049753	olfactory receptor 1705	Olr1705	Rattus norvegicus
405189	ENSRNOG00000032716	olfactory receptor 1692	Olr1692	Rattus norvegicus
405190	ENSRNOG00000048940	olfactory receptor 1689	Olr1689	Rattus norvegicus
405191	ENSRNOG00000050389	olfactory receptor 1682	Olr1682	Rattus norvegicus
405192	NA	olfactory receptor 1680	Olr1680	Rattus norvegicus
405193	ENSRNOG00000047267	olfactory receptor 1679	Olr1679	Rattus norvegicus
405194	ENSRNOG00000047925	olfactory receptor 1678	Olr1678	Rattus norvegicus
405195	NA	olfactory receptor pseudogene 1676	Olr1676-ps	Rattus norvegicus
405196	ENSRNOG00000050389	olfactory receptor 1675	Olr1675	Rattus norvegicus
405197	NA	olfactory receptor pseudogene 1672	Olr1672-ps	Rattus norvegicus
405198	ENSRNOG00000049000	olfactory receptor 1670	Olr1670	Rattus norvegicus
405199	ENSRNOG00000056715	olfactory receptor 1748	Olr1748	Rattus norvegicus
405200	NA	olfactory receptor pseudogene 1747	Olr1747-ps	Rattus norvegicus
405201	ENSRNOG00000050443	olfactory receptor 1746	Olr1746	Rattus norvegicus
405202	ENSRNOG00000052839	olfactory receptor 1739	Olr1739	Rattus norvegicus
405203	ENSRNOG00000061930	olfactory receptor 1736	Olr1736	Rattus norvegicus
405204	ENSRNOG00000053091	olfactory receptor 1726	Olr1726	Rattus norvegicus
405205	ENSRNOG00000054154	olfactory receptor 1718	Olr1718	Rattus norvegicus
405206	NA	olfactory receptor pseudogene 1716	Olr1716-ps	Rattus norvegicus
405207	ENSRNOG00000033505	olfactory receptor 837	Olr837	Rattus norvegicus
405208	ENSRNOG00000048539	olfactory receptor 832	Olr832	Rattus norvegicus
405209	ENSRNOG00000050429	olfactory receptor 831	Olr831	Rattus norvegicus
405210	ENSRNOG00000013367	olfactory receptor 830	Olr830	Rattus norvegicus
405211	ENSRNOG00000048761	olfactory receptor 829	Olr829	Rattus norvegicus
405212	ENSRNOG00000050604	olfactory receptor 827	Olr827	Rattus norvegicus
405213	ENSRNOG00000048404	olfactory receptor 826	Olr826	Rattus norvegicus
405214	ENSRNOG00000048952	olfactory receptor 825	Olr825	Rattus norvegicus
405215	ENSRNOG00000047994	olfactory receptor 824	Olr824	Rattus norvegicus
405216	ENSRNOG00000031284	olfactory receptor 1104	Olr1104	Rattus norvegicus
405218	ENSRNOG00000048434	olfactory receptor 1565	Olr1565	Rattus norvegicus
405219	ENSRNOG00000022063	olfactory receptor 1602	Olr1602	Rattus norvegicus
405220	NA	olfactory receptor pseudogene 1599	Olr1599-ps	Rattus norvegicus
405221	ENSRNOG00000046866	olfactory receptor 1598	Olr1598	Rattus norvegicus
405222	ENSRNOG00000003555	olfactory receptor 1597	Olr1597	Rattus norvegicus
405223	ENSRNOG00000032352	olfactory receptor 1591	Olr1591	Rattus norvegicus
405224	ENSRNOG00000050941	olfactory receptor 1587	Olr1587	Rattus norvegicus
405225	NA	olfactory receptor pseudogene 1659	Olr1659-ps	Rattus norvegicus
405226	NA	olfactory receptor pseudogene 1656	Olr1656-ps	Rattus norvegicus
405227	ENSRNOG00000018112	olfactory receptor 392	Olr392	Rattus norvegicus
405228	NA	olfactory receptor pseudogene 391	Olr391-ps	Rattus norvegicus
405229	NA	olfactory receptor pseudogene 1764	Olr1764-ps	Rattus norvegicus
405230	ENSRNOG00000050791	olfactory receptor 790	Olr790	Rattus norvegicus
405231	ENSRNOG00000049431	olfactory receptor 786	Olr786	Rattus norvegicus
405232	ENSRNOG00000050125	olfactory receptor 779	Olr779	Rattus norvegicus
405233	ENSRNOG00000046079	olfactory receptor 774	Olr774	Rattus norvegicus
405234	ENSRNOG00000047849	olfactory receptor 768	Olr768	Rattus norvegicus
405235	NA	olfactory receptor pseudogene 764	Olr764-ps	Rattus norvegicus
405237	ENSRNOG00000046847	olfactory receptor 753	Olr753	Rattus norvegicus
405238	ENSRNOG00000054245	olfactory receptor 735	Olr735	Rattus norvegicus
405239	ENSRNOG00000049728	olfactory receptor 714	Olr714	Rattus norvegicus
405240	NA	olfactory receptor pseudogene 700	Olr700-ps	Rattus norvegicus
405241	NA	olfactory receptor pseudogene 676	Olr676-ps	Rattus norvegicus
405242	ENSRNOG00000049947	olfactory receptor 666	Olr666	Rattus norvegicus
405243	ENSRNOG00000046340	olfactory receptor 661	Olr661	Rattus norvegicus
405244	NA	olfactory receptor pseudogene 647	Olr647-ps	Rattus norvegicus
405245	ENSRNOG00000032126	olfactory receptor 611	Olr611	Rattus norvegicus
405246	ENSRNOG00000005921	olfactory receptor 606	Olr606	Rattus norvegicus
405247	NA	olfactory receptor pseudogene 600	Olr600-ps	Rattus norvegicus
405248	ENSRNOG00000049657	olfactory receptor 583	Olr583	Rattus norvegicus
405249	ENSRNOG00000043492	olfactory receptor 556	Olr556	Rattus norvegicus
405250	ENSRNOG00000049954	olfactory receptor 520	Olr520	Rattus norvegicus
405251	ENSRNOG00000047474	olfactory receptor 499	Olr499	Rattus norvegicus
405252	ENSRNOG00000054293	olfactory receptor 491	Olr491	Rattus norvegicus
405253	ENSRNOG00000053834	olfactory receptor 490	Olr490	Rattus norvegicus
405254	NA	olfactory receptor pseudogene 487	Olr487-ps	Rattus norvegicus
405255	ENSRNOG00000060217	olfactory receptor 463	Olr463	Rattus norvegicus
405256	NA	olfactory receptor pseudogene 438	Olr438-ps	Rattus norvegicus
405257	ENSRNOG00000018078	olfactory receptor 36	Olr36	Rattus norvegicus
405258	ENSRNOG00000050559	olfactory receptor 27	Olr27	Rattus norvegicus
405259	NA	olfactory receptor pseudogene 22	Olr22-ps	Rattus norvegicus
405260	NA	olfactory receptor pseudogene 21	Olr21-ps	Rattus norvegicus
405261	ENSRNOG00000057764	olfactory receptor 17	Olr17	Rattus norvegicus
405262	NA	olfactory receptor pseudogene 1043	Olr1043-ps	Rattus norvegicus
405263	NA	olfactory receptor pseudogene 1036	Olr1036-ps	Rattus norvegicus
405264	NA	olfactory receptor pseudogene 1027	Olr1027-ps	Rattus norvegicus
405265	ENSRNOG00000029097	olfactory receptor 995	Olr995	Rattus norvegicus
405266	NA	olfactory receptor pseudogene 988	Olr988-ps	Rattus norvegicus
405267	NA	olfactory receptor pseudogene 967	Olr967-ps	Rattus norvegicus
405268	NA	olfactory receptor pseudogene 961	Olr961-ps	Rattus norvegicus
405269	NA	olfactory receptor pseudogene 957	Olr957-ps	Rattus norvegicus
405270	NA	olfactory receptor pseudogene 949	Olr949-ps	Rattus norvegicus
405271	NA	olfactory receptor pseudogene 941	Olr941-ps	Rattus norvegicus
405272	NA	olfactory receptor pseudogene 940	Olr940-ps	Rattus norvegicus
405273	NA	olfactory receptor pseudogene 919	Olr919-ps	Rattus norvegicus
405275	NA	olfactory receptor pseudogene 913	Olr913-ps	Rattus norvegicus
405276	NA	olfactory receptor pseudogene 904	Olr904-ps	Rattus norvegicus
405277	ENSRNOG00000061448	olfactory receptor 894	Olr894	Rattus norvegicus
405278	NA	olfactory receptor pseudogene 891	Olr891-ps	Rattus norvegicus
405279	NA	olfactory receptor pseudogene 884	Olr884-ps	Rattus norvegicus
405280	ENSRNOG00000054107	olfactory receptor 1077	Olr1077	Rattus norvegicus
405281	ENSRNOG00000031597	olfactory receptor 1500	Olr1500	Rattus norvegicus
405282	NA	olfactory receptor pseudogene 1497	Olr1497-ps	Rattus norvegicus
405283	NA	olfactory receptor pseudogene 1480	Olr1480-ps	Rattus norvegicus
405284	NA	olfactory receptor pseudogene 1477	Olr1477-ps	Rattus norvegicus
405285	ENSRNOG00000050809	olfactory receptor 1474	Olr1474	Rattus norvegicus
405286	NA	olfactory receptor 1472	Olr1472	Rattus norvegicus
405287	ENSRNOG00000050062	olfactory receptor 1535	Olr1535	Rattus norvegicus
405288	NA	olfactory receptor pseudogene 269	Olr269-ps	Rattus norvegicus
405289	NA	olfactory receptor pseudogene 265	Olr265-ps	Rattus norvegicus
405290	ENSRNOG00000047602	olfactory receptor 260	Olr260	Rattus norvegicus
405291	ENSRNOG00000051414	olfactory receptor 255	Olr255	Rattus norvegicus
405292	NA	olfactory receptor pseudogene 243	Olr243-ps	Rattus norvegicus
405293	ENSRNOG00000046579	olfactory receptor 194	Olr194	Rattus norvegicus
405294	ENSRNOG00000048628	olfactory receptor 179	Olr179	Rattus norvegicus
405295	ENSRNOG00000047589	olfactory receptor 162	Olr162	Rattus norvegicus
405297	ENSRNOG00000048293	olfactory receptor 114	Olr114	Rattus norvegicus
405298	ENSRNOG00000015919	olfactory receptor 109	Olr109	Rattus norvegicus
405300	NA	olfactory receptor pseudogene 58	Olr58-ps	Rattus norvegicus
405301	ENSRNOG00000037404	olfactory receptor 1352	Olr1352	Rattus norvegicus
405302	NA	olfactory receptor pseudogene 359	Olr359-ps	Rattus norvegicus
405303	ENSRNOG00000012838	olfactory receptor 339	Olr339	Rattus norvegicus
405304	ENSRNOG00000050992	olfactory receptor 308	Olr308	Rattus norvegicus
405305	ENSRNOG00000046792	olfactory receptor 1456	Olr1456	Rattus norvegicus
405306	ENSRNOG00000029615	olfactory receptor 1451	Olr1451	Rattus norvegicus
405307	ENSRNOG00000046040	olfactory receptor 1445	Olr1445	Rattus norvegicus
405308	NA	olfactory receptor pseudogene 1419	Olr1419-ps	Rattus norvegicus
405310	NA	olfactory receptor pseudogene 1324	Olr1324-ps	Rattus norvegicus
405311	ENSRNOG00000039238	olfactory receptor 1305	Olr1305	Rattus norvegicus
405312	ENSRNOG00000052895	olfactory receptor 1292	Olr1292	Rattus norvegicus
405313	ENSRNOG00000049310	olfactory receptor 1279	Olr1279	Rattus norvegicus
405314	ENSRNOG00000047324	olfactory receptor 1260	Olr1260	Rattus norvegicus
405314	ENSRNOG00000052231	olfactory receptor 1260	Olr1260	Rattus norvegicus
405314	ENSRNOG00000046762	olfactory receptor 1260	Olr1260	Rattus norvegicus
405315	ENSRNOG00000048942	olfactory receptor 1237	Olr1237	Rattus norvegicus
405316	ENSRNOG00000048344	olfactory receptor 1228	Olr1228	Rattus norvegicus
405317	NA	olfactory receptor pseudogene 1224	Olr1224-ps	Rattus norvegicus
405318	ENSRNOG00000047723	olfactory receptor 1219	Olr1219	Rattus norvegicus
405319	ENSRNOG00000051184	olfactory receptor 1200	Olr1200	Rattus norvegicus
405321	ENSRNOG00000007962	olfactory receptor 419	Olr419	Rattus norvegicus
405322	ENSRNOG00000048499	olfactory receptor 410	Olr410	Rattus norvegicus
405323	NA	olfactory receptor pseudogene 405	Olr405-ps	Rattus norvegicus
405324	NA	olfactory receptor pseudogene 394	Olr394-ps	Rattus norvegicus
405325	ENSRNOG00000031108	olfactory receptor 1635	Olr1635	Rattus norvegicus
405326	ENSRNOG00000012491	olfactory receptor 1625	Olr1625	Rattus norvegicus
405328	ENSRNOG00000012526	olfactory receptor 1609	Olr1609	Rattus norvegicus
405329	ENSRNOG00000046810	olfactory receptor 820	Olr820	Rattus norvegicus
405330	ENSRNOG00000005398	olfactory receptor 810	Olr810	Rattus norvegicus
405331	ENSRNOG00000055368	olfactory receptor 806	Olr806	Rattus norvegicus
405332	ENSRNOG00000045828	olfactory receptor 802	Olr802	Rattus norvegicus
405333	ENSRNOG00000045802	olfactory receptor 1374	Olr1374	Rattus norvegicus
405334	ENSRNOG00000046347	olfactory receptor 1370	Olr1370	Rattus norvegicus
405335	ENSRNOG00000039761	olfactory receptor 1366	Olr1366	Rattus norvegicus
405336	ENSRNOG00000033839	olfactory receptor 1191	Olr1191	Rattus norvegicus
405337	ENSRNOG00000039892	olfactory receptor 1185	Olr1185	Rattus norvegicus
405338	NA	olfactory receptor pseudogene 1181	Olr1181-ps	Rattus norvegicus
405339	ENSRNOG00000052784	olfactory receptor 1172	Olr1172	Rattus norvegicus
405340	ENSRNOG00000030965	olfactory receptor 1164	Olr1164	Rattus norvegicus
405341	ENSRNOG00000049729	olfactory receptor 1160	Olr1160	Rattus norvegicus
405342	NA	olfactory receptor pseudogene 1140	Olr1140-ps	Rattus norvegicus
405343	NA	olfactory receptor pseudogene 1136	Olr1136-ps	Rattus norvegicus
405344	ENSRNOG00000039919	olfactory receptor 1132	Olr1132	Rattus norvegicus
405345	ENSRNOG00000029054	olfactory receptor 1128	Olr1128	Rattus norvegicus
405346	ENSRNOG00000034283	olfactory receptor 1119	Olr1119	Rattus norvegicus
405348	NA	olfactory receptor 1745	Olr1745	Rattus norvegicus
405349	ENSRNOG00000048048	olfactory receptor 1737	Olr1737	Rattus norvegicus
405350	NA	olfactory receptor pseudogene 1648	Olr1648-ps	Rattus norvegicus
405351	ENSRNOG00000048689	olfactory receptor 828	Olr828	Rattus norvegicus
405352	ENSRNOG00000013247	olfactory receptor 823	Olr823	Rattus norvegicus
405353	ENSRNOG00000010804	olfactory receptor 1108	Olr1108	Rattus norvegicus
405355	ENSRNOG00000030059	olfactory receptor 1590	Olr1590	Rattus norvegicus
405356	ENSRNOG00000050138	olfactory receptor 766	Olr766	Rattus norvegicus
405357	ENSRNOG00000058318	olfactory receptor 689	Olr689	Rattus norvegicus
405358	NA	olfactory receptor pseudogene 1037	Olr1037-ps	Rattus norvegicus
405359	NA	olfactory receptor pseudogene 1019	Olr1019-ps	Rattus norvegicus
405360	NA	olfactory receptor pseudogene 1004	Olr1004-ps	Rattus norvegicus
405361	NA	olfactory receptor pseudogene 958	Olr958-ps	Rattus norvegicus
405362	ENSRNOG00000031688	olfactory receptor 1073	Olr1073	Rattus norvegicus
405363	ENSRNOG00000054146	olfactory receptor 264	Olr264	Rattus norvegicus
405364	ENSRNOG00000047359	olfactory receptor 161	Olr161	Rattus norvegicus
405365	ENSRNOG00000018506	olfactory receptor 46	Olr46	Rattus norvegicus
405366	ENSRNOG00000031224	olfactory receptor 378	Olr378	Rattus norvegicus
405368	ENSRNOG00000047803	olfactory receptor 1417	Olr1417	Rattus norvegicus
405369	NA	olfactory receptor pseudogene 1390	Olr1390-ps	Rattus norvegicus
405370	NA	olfactory receptor pseudogene 872	Olr872-ps	Rattus norvegicus
405371	ENSRNOG00000049936	olfactory receptor 1615	Olr1615	Rattus norvegicus
405372	ENSRNOG00000061052	olfactory receptor 801	Olr801	Rattus norvegicus
405373	ENSRNOG00000046041	olfactory receptor 1171	Olr1171	Rattus norvegicus
405374	ENSRNOG00000047925	olfactory receptor 1681	Olr1681	Rattus norvegicus
405375	ENSRNOG00000052917	olfactory receptor 1664	Olr1664	Rattus norvegicus
405376	NA	olfactory receptor pseudogene 626	Olr626-ps	Rattus norvegicus
405377	NA	olfactory receptor pseudogene 534	Olr534-ps	Rattus norvegicus
405378	ENSRNOG00000031110	olfactory receptor 53	Olr53	Rattus norvegicus
405379	NA	olfactory receptor pseudogene 620	Olr620-ps	Rattus norvegicus
405380	NA	olfactory receptor pseudogene 976	Olr976-ps	Rattus norvegicus
405381	NA	olfactory receptor pseudogene 938	Olr938-ps	Rattus norvegicus
405382	NA	olfactory receptor pseudogene 1487	Olr1487-ps	Rattus norvegicus
405383	ENSRNOG00000050365	olfactory receptor 1560	Olr1560	Rattus norvegicus
405384	ENSRNOG00000030782	olfactory receptor 283	Olr283	Rattus norvegicus
405386	ENSRNOG00000047313	olfactory receptor 1405	Olr1405	Rattus norvegicus
405387	ENSRNOG00000049454	olfactory receptor 1238	Olr1238	Rattus norvegicus
405388	ENSRNOG00000046228	olfactory receptor 402	Olr402	Rattus norvegicus
405389	ENSRNOG00000043459	olfactory receptor 1629	Olr1629	Rattus norvegicus
405390	ENSRNOG00000049712	olfactory receptor 1174	Olr1174	Rattus norvegicus
405391	ENSRNOG00000048354	olfactory receptor 1143	Olr1143	Rattus norvegicus
405392	ENSRNOG00000045596	olfactory receptor 205	Olr205	Rattus norvegicus
405393	ENSRNOG00000057094	olfactory receptor 349	Olr349	Rattus norvegicus
405395	NA	olfactory receptor pseudogene 1269	Olr1269-ps	Rattus norvegicus
405396	ENSRNOG00000055051	olfactory receptor 1249	Olr1249	Rattus norvegicus
405397	NA	olfactory receptor pseudogene 1150	Olr1150-ps	Rattus norvegicus
405398	ENSRNOG00000047001	olfactory receptor gene Olr1384	Olr1384	Rattus norvegicus
405400	NA	olfactory receptor pseudogene 9	Olr9-ps	Rattus norvegicus
405401	NA	olfactory receptor pseudogene 26	Olr26-ps	Rattus norvegicus
405402	NA	olfactory receptor pseudogene 28	Olr28-ps	Rattus norvegicus
405403	NA	olfactory receptor pseudogene 31	Olr31-ps	Rattus norvegicus
405404	NA	olfactory receptor pseudogene 33	Olr33-ps	Rattus norvegicus
405405	ENSRNOG00000055775	olfactory receptor 38, pseudogene	Olr38-ps	Rattus norvegicus
405406	NA	olfactory receptor pseudogene 54	Olr54-ps	Rattus norvegicus
405407	NA	olfactory receptor pseudogene 55	Olr55-ps	Rattus norvegicus
405408	NA	olfactory receptor pseudogene 66	Olr66-ps	Rattus norvegicus
405409	NA	olfactory receptor pseudogene 76	Olr76-ps	Rattus norvegicus
405410	NA	olfactory receptor pseudogene 100	Olr100-ps	Rattus norvegicus
405411	NA	olfactory receptor pseudogene 116	Olr116-ps	Rattus norvegicus
405412	NA	olfactory receptor pseudogene 117	Olr117-ps	Rattus norvegicus
405413	NA	olfactory receptor pseudogene 118	Olr118-ps	Rattus norvegicus
405414	NA	olfactory receptor pseudogene 133	Olr133-ps	Rattus norvegicus
405415	NA	olfactory receptor pseudogene 134	Olr134-ps	Rattus norvegicus
405416	NA	olfactory receptor pseudogene 147	Olr147-ps	Rattus norvegicus
405417	NA	olfactory receptor pseudogene 166	Olr166-ps	Rattus norvegicus
405418	NA	olfactory receptor pseudogene 173	Olr173-ps	Rattus norvegicus
405419	NA	olfactory receptor pseudogene 177	Olr177-ps	Rattus norvegicus
405420	NA	olfactory receptor pseudogene 182	Olr182-ps	Rattus norvegicus
405421	NA	olfactory receptor pseudogene 187	Olr187-ps	Rattus norvegicus
405422	NA	olfactory receptor pseudogene 191	Olr191-ps	Rattus norvegicus
405423	NA	olfactory receptor pseudogene 212	Olr212-ps	Rattus norvegicus
405424	NA	olfactory receptor pseudogene 216	Olr216-ps	Rattus norvegicus
405425	NA	olfactory receptor pseudogene 225	Olr225-ps	Rattus norvegicus
405426	NA	olfactory receptor pseudogene 236	Olr236-ps	Rattus norvegicus
405427	NA	olfactory receptor pseudogene 238	Olr238-ps	Rattus norvegicus
405428	NA	olfactory receptor pseudogene 248	Olr248-ps	Rattus norvegicus
405429	NA	olfactory receptor pseudogene 258	Olr258-ps	Rattus norvegicus
405430	NA	olfactory receptor pseudogene 261	Olr261-ps	Rattus norvegicus
405431	NA	olfactory receptor pseudogene 266	Olr266-ps	Rattus norvegicus
405432	NA	olfactory receptor pseudogene 273	Olr273-ps	Rattus norvegicus
405433	NA	olfactory receptor pseudogene 280	Olr280-ps	Rattus norvegicus
405434	NA	olfactory receptor pseudogene 284	Olr284-ps	Rattus norvegicus
405436	NA	olfactory receptor pseudogene 290	Olr290-ps	Rattus norvegicus
405437	NA	olfactory receptor pseudogene 293	Olr293-ps	Rattus norvegicus
405438	NA	olfactory receptor pseudogene 294	Olr294-ps	Rattus norvegicus
405439	NA	olfactory receptor pseudogene 296	Olr296-ps	Rattus norvegicus
405440	NA	olfactory receptor pseudogene 301	Olr301-ps	Rattus norvegicus
405441	NA	olfactory receptor pseudogene 314	Olr314-ps	Rattus norvegicus
405442	NA	olfactory receptor pseudogene 317	Olr317-ps	Rattus norvegicus
405443	NA	olfactory receptor pseudogene 320	Olr320-ps	Rattus norvegicus
405444	NA	olfactory receptor pseudogene 333	Olr333-ps	Rattus norvegicus
405445	NA	olfactory receptor pseudogene 353	Olr353-ps	Rattus norvegicus
405446	NA	olfactory receptor pseudogene 355	Olr355-ps	Rattus norvegicus
405447	NA	olfactory receptor pseudogene 356	Olr356-ps	Rattus norvegicus
405448	NA	olfactory receptor pseudogene 362	Olr362-ps	Rattus norvegicus
405449	NA	olfactory receptor pseudogene 368	Olr368-ps	Rattus norvegicus
405450	NA	olfactory receptor pseudogene 370	Olr370-ps	Rattus norvegicus
405451	NA	olfactory receptor pseudogene 393	Olr393-ps	Rattus norvegicus
405452	NA	olfactory receptor pseudogene 412	Olr412-ps	Rattus norvegicus
405453	NA	olfactory receptor pseudogene 431	Olr431-ps	Rattus norvegicus
405454	NA	olfactory receptor pseudogene 433	Olr433-ps	Rattus norvegicus
405455	NA	olfactory receptor pseudogene 435	Olr435-ps	Rattus norvegicus
405456	NA	olfactory receptor pseudogene 437	Olr437-ps	Rattus norvegicus
405457	NA	olfactory receptor pseudogene 449	Olr449-ps	Rattus norvegicus
405458	NA	olfactory receptor pseudogene 452	Olr452-ps	Rattus norvegicus
405459	NA	olfactory receptor pseudogene 460	Olr460-ps	Rattus norvegicus
405460	NA	olfactory receptor pseudogene 478	Olr478-ps	Rattus norvegicus
405461	NA	olfactory receptor pseudogene 489	Olr489-ps	Rattus norvegicus
405462	NA	olfactory receptor pseudogene 494	Olr494-ps	Rattus norvegicus
405463	NA	olfactory receptor pseudogene 497	Olr497-ps	Rattus norvegicus
405464	NA	olfactory receptor pseudogene 498	Olr498-ps	Rattus norvegicus
405465	NA	olfactory receptor pseudogene 503	Olr503-ps	Rattus norvegicus
405466	NA	olfactory receptor pseudogene 506	Olr506-ps	Rattus norvegicus
405467	NA	olfactory receptor pseudogene 511	Olr511-ps	Rattus norvegicus
405468	NA	olfactory receptor pseudogene 512	Olr512-ps	Rattus norvegicus
405469	NA	olfactory receptor pseudogene 525	Olr525-ps	Rattus norvegicus
405470	NA	olfactory receptor pseudogene 543	Olr543-ps	Rattus norvegicus
405471	NA	olfactory receptor pseudogene 548	Olr548-ps	Rattus norvegicus
405472	NA	olfactory receptor pseudogene 549	Olr549-ps	Rattus norvegicus
405473	NA	olfactory receptor pseudogene 553	Olr553-ps	Rattus norvegicus
405474	NA	olfactory receptor pseudogene 564	Olr564-ps	Rattus norvegicus
405475	NA	olfactory receptor pseudogene 565	Olr565-ps	Rattus norvegicus
405476	NA	olfactory receptor pseudogene 568	Olr568-ps	Rattus norvegicus
405477	NA	olfactory receptor pseudogene 570	Olr570-ps	Rattus norvegicus
405478	NA	olfactory receptor pseudogene 571	Olr571-ps	Rattus norvegicus
405479	NA	olfactory receptor pseudogene 573	Olr573-ps	Rattus norvegicus
405480	NA	olfactory receptor pseudogene 585	Olr585-ps	Rattus norvegicus
405481	NA	olfactory receptor pseudogene 589	Olr589-ps	Rattus norvegicus
405482	NA	olfactory receptor pseudogene 591	Olr591-ps	Rattus norvegicus
405483	NA	olfactory receptor pseudogene 612	Olr612-ps	Rattus norvegicus
405485	NA	olfactory receptor pseudogene 622	Olr622-ps	Rattus norvegicus
405486	NA	olfactory receptor pseudogene 628	Olr628-ps	Rattus norvegicus
405487	NA	olfactory receptor pseudogene 632	Olr632-ps	Rattus norvegicus
405488	NA	olfactory receptor pseudogene 638	Olr638-ps	Rattus norvegicus
405489	NA	olfactory receptor pseudogene 642	Olr642-ps	Rattus norvegicus
405490	NA	olfactory receptor pseudogene 680	Olr680-ps	Rattus norvegicus
405491	NA	olfactory receptor pseudogene 683	Olr683-ps	Rattus norvegicus
405492	NA	olfactory receptor pseudogene 685	Olr685-ps	Rattus norvegicus
405493	NA	olfactory receptor pseudogene 688	Olr688-ps	Rattus norvegicus
405494	NA	olfactory receptor pseudogene 692	Olr692-ps	Rattus norvegicus
405495	NA	olfactory receptor pseudogene 699	Olr699-ps	Rattus norvegicus
405496	NA	olfactory receptor pseudogene 706	Olr706-ps	Rattus norvegicus
405497	NA	olfactory receptor pseudogene 708	Olr708-ps	Rattus norvegicus
405498	NA	olfactory receptor pseudogene 723	Olr723-ps	Rattus norvegicus
405499	NA	olfactory receptor pseudogene 732	Olr732-ps	Rattus norvegicus
405500	NA	olfactory receptor pseudogene 738	Olr738-ps	Rattus norvegicus
405501	NA	olfactory receptor pseudogene 794	Olr794-ps	Rattus norvegicus
405502	NA	olfactory receptor pseudogene 805	Olr805-ps	Rattus norvegicus
405503	NA	olfactory receptor pseudogene 815	Olr815-ps	Rattus norvegicus
405504	NA	olfactory receptor pseudogene 822	Olr822-ps	Rattus norvegicus
405505	NA	olfactory receptor pseudogene 835	Olr835-ps	Rattus norvegicus
405506	NA	olfactory receptor pseudogene 843	Olr843-ps	Rattus norvegicus
405507	NA	olfactory receptor pseudogene 873	Olr873-ps	Rattus norvegicus
405508	NA	olfactory receptor pseudogene 874	Olr874-ps	Rattus norvegicus
405509	NA	olfactory receptor pseudogene 882	Olr882-ps	Rattus norvegicus
405510	NA	olfactory receptor pseudogene 885	Olr885-ps	Rattus norvegicus
405511	NA	olfactory receptor pseudogene 890	Olr890-ps	Rattus norvegicus
405512	NA	olfactory receptor pseudogene 895	Olr895-ps	Rattus norvegicus
405513	NA	olfactory receptor pseudogene 897	Olr897-ps	Rattus norvegicus
405514	NA	olfactory receptor pseudogene 900	Olr900-ps	Rattus norvegicus
405515	NA	olfactory receptor pseudogene 909	Olr909-ps	Rattus norvegicus
405517	NA	olfactory receptor pseudogene 924	Olr924-ps	Rattus norvegicus
405518	NA	olfactory receptor pseudogene 930	Olr930-ps	Rattus norvegicus
405519	NA	olfactory receptor pseudogene 933	Olr933-ps	Rattus norvegicus
405520	NA	olfactory receptor pseudogene 934	Olr934-ps	Rattus norvegicus
405521	NA	olfactory receptor pseudogene 942	Olr942-ps	Rattus norvegicus
405522	NA	olfactory receptor pseudogene 945	Olr945-ps	Rattus norvegicus
405523	NA	olfactory receptor pseudogene 948	Olr948-ps	Rattus norvegicus
405524	NA	olfactory receptor pseudogene 969	Olr969-ps	Rattus norvegicus
405525	NA	olfactory receptor pseudogene 970	Olr970-ps	Rattus norvegicus
405526	NA	olfactory receptor pseudogene 971	Olr971-ps	Rattus norvegicus
405527	NA	olfactory receptor pseudogene 972	Olr972-ps	Rattus norvegicus
405528	NA	olfactory receptor pseudogene 977	Olr977-ps	Rattus norvegicus
405529	NA	olfactory receptor pseudogene 978	Olr978-ps	Rattus norvegicus
405530	NA	olfactory receptor pseudogene 979	Olr979-ps	Rattus norvegicus
405531	NA	olfactory receptor pseudogene 981	Olr981-ps	Rattus norvegicus
405532	NA	olfactory receptor pseudogene 986	Olr986-ps	Rattus norvegicus
405533	ENSRNOG00000047993	olfactory receptor pseudogene 997	Olr997-ps	Rattus norvegicus
405534	NA	olfactory receptor pseudogene 998	Olr998-ps	Rattus norvegicus
405535	NA	olfactory receptor pseudogene 999	Olr999-ps	Rattus norvegicus
405536	NA	olfactory receptor pseudogene 1005	Olr1005-ps	Rattus norvegicus
405537	NA	olfactory receptor pseudogene 1009	Olr1009-ps	Rattus norvegicus
405538	NA	olfactory receptor pseudogene 1013	Olr1013-ps	Rattus norvegicus
405539	NA	olfactory receptor pseudogene 1018	Olr1018-ps	Rattus norvegicus
405540	NA	olfactory receptor pseudogene 1021	Olr1021-ps	Rattus norvegicus
405541	NA	olfactory receptor pseudogene 1023	Olr1023-ps	Rattus norvegicus
405542	NA	olfactory receptor pseudogene 1025	Olr1025-ps	Rattus norvegicus
405543	NA	olfactory receptor pseudogene 1034	Olr1034-ps	Rattus norvegicus
405544	NA	olfactory receptor pseudogene 1040	Olr1040-ps	Rattus norvegicus
405545	NA	olfactory receptor pseudogene 1042	Olr1042-ps	Rattus norvegicus
405546	NA	olfactory receptor pseudogene 1044	Olr1044-ps	Rattus norvegicus
405547	NA	olfactory receptor pseudogene 1045	Olr1045-ps	Rattus norvegicus
405548	NA	olfactory receptor pseudogene 1046	Olr1046-ps	Rattus norvegicus
405549	NA	olfactory receptor pseudogene 1047	Olr1047-ps	Rattus norvegicus
405550	NA	olfactory receptor pseudogene 1053	Olr1053-ps	Rattus norvegicus
405551	NA	olfactory receptor pseudogene 1054	Olr1054-ps	Rattus norvegicus
405552	NA	olfactory receptor pseudogene 1062	Olr1062-ps	Rattus norvegicus
405553	NA	olfactory receptor pseudogene 1080	Olr1080-ps	Rattus norvegicus
405554	NA	olfactory receptor pseudogene 1097	Olr1097-ps	Rattus norvegicus
405555	NA	olfactory receptor pseudogene 1099	Olr1099-ps	Rattus norvegicus
405556	NA	olfactory receptor pseudogene 1100	Olr1100-ps	Rattus norvegicus
405557	NA	olfactory receptor pseudogene 1109	Olr1109-ps	Rattus norvegicus
405558	NA	olfactory receptor pseudogene 1110	Olr1110-ps	Rattus norvegicus
405559	NA	olfactory receptor pseudogene 1112	Olr1112-ps	Rattus norvegicus
405560	NA	olfactory receptor pseudogene 1113	Olr1113-ps	Rattus norvegicus
405561	NA	olfactory receptor pseudogene 1114	Olr1114-ps	Rattus norvegicus
405562	NA	olfactory receptor pseudogene 1120	Olr1120-ps	Rattus norvegicus
405563	NA	olfactory receptor pseudogene 1127	Olr1127-ps	Rattus norvegicus
405564	NA	olfactory receptor pseudogene 1131	Olr1131-ps	Rattus norvegicus
405565	NA	olfactory receptor pseudogene 1133	Olr1133-ps	Rattus norvegicus
405566	NA	olfactory receptor pseudogene 1134	Olr1134-ps	Rattus norvegicus
405567	NA	olfactory receptor pseudogene 1152	Olr1152-ps	Rattus norvegicus
405568	NA	olfactory receptor pseudogene 1153	Olr1153-ps	Rattus norvegicus
405569	NA	olfactory receptor pseudogene 1154	Olr1154-ps	Rattus norvegicus
405570	NA	olfactory receptor pseudogene 1161	Olr1161-ps	Rattus norvegicus
405571	NA	olfactory receptor pseudogene 1167	Olr1167-ps	Rattus norvegicus
405572	NA	olfactory receptor pseudogene 1170	Olr1170-ps	Rattus norvegicus
405573	NA	olfactory receptor pseudogene 1176	Olr1176-ps	Rattus norvegicus
405574	NA	olfactory receptor pseudogene 1183	Olr1183-ps	Rattus norvegicus
405575	NA	olfactory receptor pseudogene 1184	Olr1184-ps	Rattus norvegicus
405576	NA	olfactory receptor pseudogene 1187	Olr1187-ps	Rattus norvegicus
405577	NA	olfactory receptor pseudogene 1207	Olr1207-ps	Rattus norvegicus
405578	NA	olfactory receptor pseudogene 1211	Olr1211-ps	Rattus norvegicus
405579	NA	olfactory receptor pseudogene 1212	Olr1212-ps	Rattus norvegicus
405580	NA	olfactory receptor pseudogene 1215	Olr1215-ps	Rattus norvegicus
405581	NA	olfactory receptor pseudogene 1255	Olr1255-ps	Rattus norvegicus
405582	NA	olfactory receptor pseudogene 1258	Olr1258-ps	Rattus norvegicus
405583	NA	olfactory receptor pseudogene 1263	Olr1263-ps	Rattus norvegicus
405584	NA	olfactory receptor pseudogene 1268	Olr1268-ps	Rattus norvegicus
405585	NA	olfactory receptor pseudogene 1270	Olr1270-ps	Rattus norvegicus
405586	NA	olfactory receptor pseudogene 1276	Olr1276-ps	Rattus norvegicus
405587	NA	olfactory receptor pseudogene 1277	Olr1277-ps	Rattus norvegicus
405588	NA	olfactory receptor pseudogene 1282	Olr1282-ps	Rattus norvegicus
405589	NA	olfactory receptor pseudogene 1284	Olr1284-ps	Rattus norvegicus
405590	NA	olfactory receptor pseudogene 1289	Olr1289-ps	Rattus norvegicus
405591	NA	olfactory receptor pseudogene 1296	Olr1296-ps	Rattus norvegicus
405592	NA	olfactory receptor pseudogene 1298	Olr1298-ps	Rattus norvegicus
405593	NA	olfactory receptor pseudogene 1300	Olr1300-ps	Rattus norvegicus
405594	NA	olfactory receptor pseudogene 1310	Olr1310-ps	Rattus norvegicus
405595	NA	olfactory receptor pseudogene 1312	Olr1312-ps	Rattus norvegicus
405596	NA	olfactory receptor pseudogene 1317	Olr1317-ps	Rattus norvegicus
405597	NA	olfactory receptor pseudogene 1342	Olr1342-ps	Rattus norvegicus
405598	NA	olfactory receptor pseudogene 1348	Olr1348-ps	Rattus norvegicus
405599	NA	olfactory receptor pseudogene 1354	Olr1354-ps	Rattus norvegicus
405600	NA	olfactory receptor pseudogene 1360	Olr1360-ps	Rattus norvegicus
405601	NA	olfactory receptor pseudogene 1363	Olr1363-ps	Rattus norvegicus
405602	NA	olfactory receptor pseudogene 1371	Olr1371-ps	Rattus norvegicus
405603	NA	olfactory receptor pseudogene 1377	Olr1377-ps	Rattus norvegicus
405604	NA	olfactory receptor pseudogene 1379	Olr1379-ps	Rattus norvegicus
405605	NA	olfactory receptor pseudogene 1402	Olr1402-ps	Rattus norvegicus
405606	NA	olfactory receptor pseudogene 1403	Olr1403-ps	Rattus norvegicus
405607	NA	olfactory receptor pseudogene 1412	Olr1412-ps	Rattus norvegicus
405608	NA	olfactory receptor pseudogene 1427	Olr1427-ps	Rattus norvegicus
405609	NA	olfactory receptor pseudogene 1429	Olr1429-ps	Rattus norvegicus
405610	NA	olfactory receptor pseudogene 1444	Olr1444-ps	Rattus norvegicus
405611	NA	olfactory receptor pseudogene 1447	Olr1447-ps	Rattus norvegicus
405612	NA	olfactory receptor pseudogene 1473	Olr1473-ps	Rattus norvegicus
405613	NA	olfactory receptor pseudogene 1476	Olr1476-ps	Rattus norvegicus
405614	NA	olfactory receptor pseudogene 1484	Olr1484-ps	Rattus norvegicus
405615	NA	olfactory receptor pseudogene 1489	Olr1489-ps	Rattus norvegicus
405616	NA	olfactory receptor pseudogene 1503	Olr1503-ps	Rattus norvegicus
405617	NA	olfactory receptor pseudogene 1524	Olr1524-ps	Rattus norvegicus
405618	NA	olfactory receptor pseudogene 1527	Olr1527-ps	Rattus norvegicus
405619	NA	olfactory receptor pseudogene 1544	Olr1544-ps	Rattus norvegicus
405620	NA	olfactory receptor pseudogene 1552	Olr1552-ps	Rattus norvegicus
405621	NA	olfactory receptor pseudogene 1554	Olr1554-ps	Rattus norvegicus
405622	NA	olfactory receptor pseudogene 1573	Olr1573-ps	Rattus norvegicus
405623	NA	olfactory receptor pseudogene 1575	Olr1575-ps	Rattus norvegicus
405624	NA	olfactory receptor pseudogene 1577	Olr1577-ps	Rattus norvegicus
405625	NA	olfactory receptor pseudogene 1578	Olr1578-ps	Rattus norvegicus
405626	NA	olfactory receptor pseudogene 1580	Olr1580-ps	Rattus norvegicus
405627	NA	olfactory receptor pseudogene 1594	Olr1594-ps	Rattus norvegicus
405628	NA	olfactory receptor pseudogene 1604	Olr1604-ps	Rattus norvegicus
405629	NA	olfactory receptor pseudogene 1647	Olr1647-ps	Rattus norvegicus
405630	NA	olfactory receptor pseudogene 1649	Olr1649-ps	Rattus norvegicus
405631	NA	olfactory receptor pseudogene 1650	Olr1650-ps	Rattus norvegicus
405632	NA	olfactory receptor pseudogene 1651	Olr1651-ps	Rattus norvegicus
405633	NA	olfactory receptor pseudogene 1669	Olr1669-ps	Rattus norvegicus
405634	NA	olfactory receptor pseudogene 1674	Olr1674-ps	Rattus norvegicus
405635	NA	olfactory receptor pseudogene 1698	Olr1698-ps	Rattus norvegicus
405636	NA	olfactory receptor pseudogene 1703	Olr1703-ps	Rattus norvegicus
405637	NA	olfactory receptor pseudogene 1711	Olr1711-ps	Rattus norvegicus
405638	NA	olfactory receptor pseudogene 1713	Olr1713-ps	Rattus norvegicus
405639	NA	olfactory receptor pseudogene 1715	Olr1715-ps	Rattus norvegicus
405640	NA	olfactory receptor pseudogene 1717	Olr1717-ps	Rattus norvegicus
405641	NA	olfactory receptor pseudogene 1719	Olr1719-ps	Rattus norvegicus
405642	NA	olfactory receptor pseudogene 1721	Olr1721-ps	Rattus norvegicus
405643	NA	olfactory receptor pseudogene 1725	Olr1725-ps	Rattus norvegicus
405644	NA	olfactory receptor pseudogene 1728	Olr1728-ps	Rattus norvegicus
405645	NA	olfactory receptor pseudogene 1732	Olr1732-ps	Rattus norvegicus
405646	NA	olfactory receptor pseudogene 1740	Olr1740-ps	Rattus norvegicus
405647	NA	olfactory receptor pseudogene 1741	Olr1741-ps	Rattus norvegicus
405648	NA	olfactory receptor pseudogene 1752	Olr1752-ps	Rattus norvegicus
405649	NA	olfactory receptor pseudogene 1754	Olr1754-ps	Rattus norvegicus
405650	NA	olfactory receptor pseudogene 1755	Olr1755-ps	Rattus norvegicus
405651	NA	olfactory receptor pseudogene 1756	Olr1756-ps	Rattus norvegicus
405652	NA	olfactory receptor pseudogene 1757	Olr1757-ps	Rattus norvegicus
405653	NA	olfactory receptor pseudogene 1758	Olr1758-ps	Rattus norvegicus
405654	NA	olfactory receptor pseudogene 1759	Olr1759-ps	Rattus norvegicus
405655	NA	olfactory receptor pseudogene 1760	Olr1760-ps	Rattus norvegicus
405656	NA	olfactory receptor pseudogene 1761	Olr1761-ps	Rattus norvegicus
405657	NA	olfactory receptor pseudogene 1762	Olr1762-ps	Rattus norvegicus
405658	NA	olfactory receptor pseudogene 1763	Olr1763-ps	Rattus norvegicus
405659	NA	olfactory receptor pseudogene 1769	Olr1769-ps	Rattus norvegicus
405660	NA	olfactory receptor pseudogene 1770	Olr1770-ps	Rattus norvegicus
405661	NA	olfactory receptor pseudogene 1771	Olr1771-ps	Rattus norvegicus
405662	NA	olfactory receptor pseudogene 1772	Olr1772-ps	Rattus norvegicus
405663	NA	olfactory receptor pseudogene 1773	Olr1773-ps	Rattus norvegicus
405664	NA	olfactory receptor pseudogene 1774	Olr1774-ps	Rattus norvegicus
405665	NA	olfactory receptor pseudogene 1775	Olr1775-ps	Rattus norvegicus
405666	NA	olfactory receptor pseudogene 1776	Olr1776-ps	Rattus norvegicus
405667	NA	olfactory receptor pseudogene 1777	Olr1777-ps	Rattus norvegicus
405668	NA	olfactory receptor pseudogene 1778	Olr1778-ps	Rattus norvegicus
405669	NA	olfactory receptor pseudogene 1779	Olr1779-ps	Rattus norvegicus
405670	NA	olfactory receptor pseudogene 1780	Olr1780-ps	Rattus norvegicus
405671	NA	olfactory receptor pseudogene 1781	Olr1781-ps	Rattus norvegicus
405672	NA	olfactory receptor pseudogene 1782	Olr1782-ps	Rattus norvegicus
405673	NA	olfactory receptor pseudogene 1783	Olr1783-ps	Rattus norvegicus
405674	NA	olfactory receptor pseudogene 1784	Olr1784-ps	Rattus norvegicus
405675	NA	olfactory receptor pseudogene 1785	Olr1785-ps	Rattus norvegicus
405676	NA	olfactory receptor pseudogene 1786	Olr1786-ps	Rattus norvegicus
405677	NA	olfactory receptor pseudogene 1787	Olr1787-ps	Rattus norvegicus
405678	NA	olfactory receptor pseudogene 1788	Olr1788-ps	Rattus norvegicus
405679	NA	olfactory receptor pseudogene 1789	Olr1789-ps	Rattus norvegicus
405680	NA	olfactory receptor pseudogene 1791	Olr1791-ps	Rattus norvegicus
405681	NA	olfactory receptor pseudogene 1792	Olr1792-ps	Rattus norvegicus
405682	NA	olfactory receptor pseudogene 1794	Olr1794-ps	Rattus norvegicus
405683	NA	olfactory receptor pseudogene 1795	Olr1795-ps	Rattus norvegicus
405684	NA	olfactory receptor pseudogene 1796	Olr1796-ps	Rattus norvegicus
405685	NA	olfactory receptor pseudogene 1797	Olr1797-ps	Rattus norvegicus
405686	NA	olfactory receptor pseudogene 1798	Olr1798-ps	Rattus norvegicus
405687	NA	olfactory receptor pseudogene 1799	Olr1799-ps	Rattus norvegicus
405688	NA	olfactory receptor pseudogene 1800	Olr1800-ps	Rattus norvegicus
405689	NA	olfactory receptor pseudogene 1801	Olr1801-ps	Rattus norvegicus
405690	NA	olfactory receptor pseudogene 1802	Olr1802-ps	Rattus norvegicus
405691	NA	olfactory receptor pseudogene 1803	Olr1803-ps	Rattus norvegicus
405692	NA	olfactory receptor pseudogene 1804	Olr1804-ps	Rattus norvegicus
405693	NA	olfactory receptor pseudogene 1805	Olr1805-ps	Rattus norvegicus
405694	NA	olfactory receptor pseudogene 1806	Olr1806-ps	Rattus norvegicus
405695	NA	olfactory receptor pseudogene 1807	Olr1807-ps	Rattus norvegicus
405696	NA	olfactory receptor pseudogene 1808	Olr1808-ps	Rattus norvegicus
405697	NA	olfactory receptor pseudogene 1809	Olr1809-ps	Rattus norvegicus
405698	NA	olfactory receptor pseudogene 1810	Olr1810-ps	Rattus norvegicus
405699	NA	olfactory receptor pseudogene 1811	Olr1811-ps	Rattus norvegicus
405700	NA	olfactory receptor pseudogene 1812	Olr1812-ps	Rattus norvegicus
405701	NA	olfactory receptor pseudogene 1813	Olr1813-ps	Rattus norvegicus
405702	NA	olfactory receptor pseudogene 1814	Olr1814-ps	Rattus norvegicus
405703	NA	olfactory receptor pseudogene 1815	Olr1815-ps	Rattus norvegicus
405704	NA	olfactory receptor pseudogene 1816	Olr1816-ps	Rattus norvegicus
405705	NA	olfactory receptor pseudogene 1817	Olr1817-ps	Rattus norvegicus
405706	NA	olfactory receptor pseudogene 1818	Olr1818-ps	Rattus norvegicus
405707	NA	olfactory receptor pseudogene 1819	Olr1819-ps	Rattus norvegicus
405708	NA	olfactory receptor pseudogene 1820	Olr1820-ps	Rattus norvegicus
405709	NA	olfactory receptor pseudogene 1821	Olr1821-ps	Rattus norvegicus
405710	NA	olfactory receptor pseudogene 1822	Olr1822-ps	Rattus norvegicus
405711	NA	olfactory receptor pseudogene 1823	Olr1823-ps	Rattus norvegicus
405712	NA	olfactory receptor pseudogene 1824	Olr1824-ps	Rattus norvegicus
405713	NA	olfactory receptor pseudogene 1825	Olr1825-ps	Rattus norvegicus
405714	NA	olfactory receptor pseudogene 1826	Olr1826-ps	Rattus norvegicus
405715	NA	olfactory receptor pseudogene 1827	Olr1827-ps	Rattus norvegicus
405716	NA	olfactory receptor pseudogene 1828	Olr1828-ps	Rattus norvegicus
405717	NA	olfactory receptor pseudogene 1830	Olr1830-ps	Rattus norvegicus
405718	NA	olfactory receptor pseudogene 1831	Olr1831-ps	Rattus norvegicus
405719	NA	olfactory receptor pseudogene 1832	Olr1832-ps	Rattus norvegicus
405720	NA	olfactory receptor pseudogene 1833	Olr1833-ps	Rattus norvegicus
405721	NA	olfactory receptor pseudogene 1834	Olr1834-ps	Rattus norvegicus
405722	NA	olfactory receptor pseudogene 1835	Olr1835-ps	Rattus norvegicus
405723	NA	olfactory receptor pseudogene 1836	Olr1836-ps	Rattus norvegicus
405724	NA	olfactory receptor pseudogene 1837	Olr1837-ps	Rattus norvegicus
405725	NA	olfactory receptor pseudogene 1838	Olr1838-ps	Rattus norvegicus
405726	NA	olfactory receptor pseudogene 1839	Olr1839-ps	Rattus norvegicus
405727	NA	olfactory receptor pseudogene 1840	Olr1840-ps	Rattus norvegicus
405728	NA	olfactory receptor pseudogene 1841	Olr1841-ps	Rattus norvegicus
405729	NA	olfactory receptor pseudogene 1842	Olr1842-ps	Rattus norvegicus
405730	NA	olfactory receptor pseudogene 1843	Olr1843-ps	Rattus norvegicus
405731	NA	olfactory receptor pseudogene 1844	Olr1844-ps	Rattus norvegicus
405732	NA	olfactory receptor pseudogene 1846	Olr1846-ps	Rattus norvegicus
405733	NA	olfactory receptor pseudogene 1847	Olr1847-ps	Rattus norvegicus
405734	NA	olfactory receptor pseudogene 1848	Olr1848-ps	Rattus norvegicus
405735	NA	olfactory receptor pseudogene 1849	Olr1849-ps	Rattus norvegicus
405736	NA	olfactory receptor pseudogene 1850	Olr1850-ps	Rattus norvegicus
405737	NA	olfactory receptor pseudogene 1851	Olr1851-ps	Rattus norvegicus
405738	NA	olfactory receptor pseudogene 1852	Olr1852-ps	Rattus norvegicus
405739	NA	olfactory receptor pseudogene 1853	Olr1853-ps	Rattus norvegicus
405740	NA	olfactory receptor pseudogene 1854	Olr1854-ps	Rattus norvegicus
405741	NA	olfactory receptor pseudogene 1856	Olr1856-ps	Rattus norvegicus
405742	NA	olfactory receptor pseudogene 1857	Olr1857-ps	Rattus norvegicus
405743	NA	olfactory receptor pseudogene 1858	Olr1858-ps	Rattus norvegicus
405744	NA	olfactory receptor pseudogene 1859	Olr1859-ps	Rattus norvegicus
405745	NA	olfactory receptor pseudogene 1860	Olr1860-ps	Rattus norvegicus
405746	NA	olfactory receptor pseudogene 1861	Olr1861-ps	Rattus norvegicus
405747	NA	olfactory receptor pseudogene 1862	Olr1862-ps	Rattus norvegicus
405748	NA	olfactory receptor pseudogene 1863	Olr1863-ps	Rattus norvegicus
405749	NA	olfactory receptor pseudogene 1864	Olr1864-ps	Rattus norvegicus
405750	NA	olfactory receptor pseudogene 1865	Olr1865-ps	Rattus norvegicus
405751	NA	olfactory receptor pseudogene 1866	Olr1866-ps	Rattus norvegicus
405904	ENSRNOG00000015424	olfactory receptor 51	Olr51	Rattus norvegicus
405906	ENSRNOG00000061614	olfactory receptor 61	Olr61	Rattus norvegicus
405907	ENSRNOG00000045576	olfactory receptor 77	Olr77	Rattus norvegicus
405908	ENSRNOG00000036811	olfactory receptor 94	Olr94	Rattus norvegicus
405909	ENSRNOG00000045808	olfactory receptor 95	Olr95	Rattus norvegicus
405910	ENSRNOG00000015832	olfactory receptor 96	Olr96	Rattus norvegicus
405911	ENSRNOG00000034039	olfactory receptor 127	Olr127	Rattus norvegicus
405912	ENSRNOG00000025163	olfactory receptor 129	Olr129	Rattus norvegicus
405913	ENSRNOG00000043392	olfactory receptor 135	Olr135	Rattus norvegicus
405914	ENSRNOG00000056887	olfactory receptor 174	Olr174	Rattus norvegicus
405915	ENSRNOG00000051953	olfactory receptor 175	Olr175	Rattus norvegicus
405916	ENSRNOG00000050959	olfactory receptor 181	Olr181	Rattus norvegicus
405917	ENSRNOG00000049981	olfactory receptor 186	Olr186	Rattus norvegicus
405918	ENSRNOG00000017351	olfactory receptor 188	Olr188	Rattus norvegicus
405919	ENSRNOG00000049227	olfactory receptor 198	Olr198	Rattus norvegicus
405920	ENSRNOG00000029755	olfactory receptor 199	Olr199	Rattus norvegicus
405921	ENSRNOG00000049748	olfactory receptor 232	Olr232	Rattus norvegicus
405923	ENSRNOG00000028802	olfactory receptor 250	Olr250	Rattus norvegicus
405924	ENSRNOG00000051603	olfactory receptor 257	Olr257	Rattus norvegicus
405925	ENSRNOG00000049502	olfactory receptor 304	Olr304	Rattus norvegicus
405926	ENSRNOG00000029226	olfactory receptor 313	Olr313	Rattus norvegicus
405927	ENSRNOG00000042023	olfactory receptor 334	Olr334	Rattus norvegicus
405928	ENSRNOG00000050798	olfactory receptor 341	Olr341	Rattus norvegicus
405929	ENSRNOG00000030326	olfactory receptor 344	Olr344	Rattus norvegicus
405931	ENSRNOG00000061455	olfactory receptor 354	Olr354	Rattus norvegicus
405932	ENSRNOG00000046596	olfactory receptor 365	Olr365	Rattus norvegicus
405933	ENSRNOG00000033369	olfactory receptor 367	Olr367	Rattus norvegicus
405934	ENSRNOG00000047343	olfactory receptor 372	Olr372	Rattus norvegicus
405935	ENSRNOG00000030032	olfactory receptor 374	Olr374	Rattus norvegicus
405936	ENSRNOG00000049448	olfactory receptor 445	Olr445	Rattus norvegicus
405937	ENSRNOG00000046122	olfactory receptor 446	Olr446	Rattus norvegicus
405939	ENSRNOG00000057929	olfactory receptor 531	Olr531	Rattus norvegicus
405940	ENSRNOG00000031356	olfactory receptor 544	Olr544	Rattus norvegicus
405941	ENSRNOG00000045694	olfactory receptor 545	Olr545	Rattus norvegicus
405942	ENSRNOG00000047728	olfactory receptor 546	Olr546	Rattus norvegicus
405943	ENSRNOG00000045627	olfactory receptor 552	Olr552	Rattus norvegicus
405944	ENSRNOG00000060685	olfactory receptor 596	Olr596	Rattus norvegicus
405946	ENSRNOG00000047271	olfactory receptor 629	Olr629	Rattus norvegicus
405947	ENSRNOG00000006024	olfactory receptor 630	Olr630	Rattus norvegicus
405948	ENSRNOG00000048178	olfactory receptor 662	Olr662	Rattus norvegicus
405949	ENSRNOG00000053731	olfactory receptor 671	Olr671	Rattus norvegicus
405950	ENSRNOG00000051514	olfactory receptor 677	Olr677	Rattus norvegicus
405951	ENSRNOG00000006433	olfactory receptor 696	Olr696	Rattus norvegicus
405952	ENSRNOG00000029675	olfactory receptor 697	Olr697	Rattus norvegicus
405953	ENSRNOG00000059153	olfactory receptor 707	Olr707	Rattus norvegicus
405954	ENSRNOG00000055123	olfactory receptor 709	Olr709	Rattus norvegicus
405955	ENSRNOG00000006637	olfactory receptor 720	Olr720	Rattus norvegicus
405956	ENSRNOG00000046816	olfactory receptor 747	Olr747	Rattus norvegicus
405957	ENSRNOG00000027004	olfactory receptor 760	Olr760	Rattus norvegicus
405961	ENSRNOG00000046223	olfactory receptor 862	Olr862	Rattus norvegicus
405963	ENSRNOG00000047818	olfactory receptor 964	Olr964	Rattus norvegicus
405964	ENSRNOG00000051632	olfactory receptor 984	Olr984	Rattus norvegicus
405965	ENSRNOG00000048637	olfactory receptor 1022	Olr1022	Rattus norvegicus
405966	ENSRNOG00000008499	olfactory receptor 1064	Olr1064	Rattus norvegicus
405967	ENSRNOG00000050013	olfactory receptor 1068	Olr1068	Rattus norvegicus
405968	ENSRNOG00000032839	olfactory receptor 1105	Olr1105	Rattus norvegicus
405969	ENSRNOG00000047576	olfactory receptor 1137	Olr1137	Rattus norvegicus
405970	ENSRNOG00000050182	olfactory receptor 1138	Olr1138	Rattus norvegicus
405971	ENSRNOG00000047801	olfactory receptor 1195	Olr1195	Rattus norvegicus
405972	ENSRNOG00000031929	olfactory receptor 1203	Olr1203	Rattus norvegicus
405974	ENSRNOG00000059901	olfactory receptor 1225	Olr1225	Rattus norvegicus
405975	ENSRNOG00000051518	olfactory receptor 1233	Olr1233	Rattus norvegicus
405976	ENSRNOG00000050688	olfactory receptor 1254	Olr1254	Rattus norvegicus
405976	ENSRNOG00000050484	olfactory receptor 1254	Olr1254	Rattus norvegicus
405976	ENSRNOG00000049807	olfactory receptor 1254	Olr1254	Rattus norvegicus
405977	ENSRNOG00000049225	olfactory receptor 1256	Olr1256	Rattus norvegicus
405980	ENSRNOG00000060661	olfactory receptor 1318	Olr1318	Rattus norvegicus
405982	ENSRNOG00000047906	olfactory receptor 1343	Olr1343	Rattus norvegicus
405983	ENSRNOG00000045932	olfactory receptor 1391	Olr1391	Rattus norvegicus
405984	ENSRNOG00000046072	olfactory receptor 1392	Olr1392	Rattus norvegicus
405985	ENSRNOG00000047636	olfactory receptor 1394	Olr1394	Rattus norvegicus
405986	ENSRNOG00000046182	olfactory receptor 1395	Olr1395	Rattus norvegicus
405987	ENSRNOG00000048331	olfactory receptor 1396	Olr1396	Rattus norvegicus
405988	ENSRNOG00000029739	olfactory receptor 1397	Olr1397	Rattus norvegicus
405990	ENSRNOG00000049535	olfactory receptor 1399	Olr1399	Rattus norvegicus
405991	ENSRNOG00000049535	olfactory receptor 1400	Olr1400	Rattus norvegicus
405993	ENSRNOG00000022244	olfactory receptor 1462	Olr1462	Rattus norvegicus
405994	ENSRNOG00000048395	olfactory receptor 1515	Olr1515	Rattus norvegicus
405995	ENSRNOG00000039716	olfactory receptor 1528	Olr1528	Rattus norvegicus
405996	ENSRNOG00000039714	olfactory receptor 1529	Olr1529	Rattus norvegicus
405997	ENSRNOG00000050245	olfactory receptor 1530	Olr1530	Rattus norvegicus
405998	ENSRNOG00000046676	olfactory receptor 1531	Olr1531	Rattus norvegicus
405999	ENSRNOG00000045748	olfactory receptor 1532	Olr1532	Rattus norvegicus
406000	ENSRNOG00000050294	olfactory receptor 1543	Olr1543	Rattus norvegicus
406001	ENSRNOG00000055575	olfactory receptor 1545	Olr1545	Rattus norvegicus
406002	ENSRNOG00000057507	olfactory receptor 1546	Olr1546	Rattus norvegicus
406003	ENSRNOG00000049012	olfactory receptor 1547	Olr1547	Rattus norvegicus
406004	ENSRNOG00000048626	olfactory receptor 1548	Olr1548	Rattus norvegicus
406005	ENSRNOG00000003498	olfactory receptor 1585	Olr1585	Rattus norvegicus
406008	ENSRNOG00000000747	olfactory receptor 1694	Olr1694	Rattus norvegicus
406010	NA	olfactory receptor 1697	Olr1697	Rattus norvegicus
406011	ENSRNOG00000050316	olfactory receptor 1699	Olr1699	Rattus norvegicus
406012	ENSRNOG00000050316	olfactory receptor 1700	Olr1700	Rattus norvegicus
406013	ENSRNOG00000050316	olfactory receptor 1701	Olr1701	Rattus norvegicus
406014	ENSRNOG00000049037	olfactory receptor 1707	Olr1707	Rattus norvegicus
406015	NA	olfactory receptor 1720	Olr1720	Rattus norvegicus
406016	ENSRNOG00000053949	olfactory receptor 1722	Olr1722	Rattus norvegicus
406018	ENSRNOG00000058776	olfactory receptor 1734	Olr1734	Rattus norvegicus
406021	ENSRNOG00000048941	olfactory receptor 1197	Olr1197	Rattus norvegicus
406024	ENSRNOG00000047997	olfactory receptor 1347	Olr1347	Rattus norvegicus
406030	NA	olfactory receptor pseudogene 1495	Olr1495-ps	Rattus norvegicus
406033	NA	olfactory receptor pseudogene 1618	Olr1618-ps	Rattus norvegicus
406035	ENSRNOG00000018492	olfactory receptor 1652	Olr1652	Rattus norvegicus
406039	ENSRNOG00000029883	olfactory receptor 1738	Olr1738	Rattus norvegicus
406044	ENSRNOG00000053361	olfactory receptor 444	Olr444	Rattus norvegicus
406045	ENSRNOG00000056132	olfactory receptor 468	Olr468	Rattus norvegicus
406046	ENSRNOG00000031124	olfactory receptor 471	Olr471	Rattus norvegicus
406049	NA	olfactory receptor pseudogene 509	Olr509-ps	Rattus norvegicus
406050	ENSRNOG00000045792	olfactory receptor 595	Olr595	Rattus norvegicus
406052	NA	olfactory receptor pseudogene 603	Olr603-ps	Rattus norvegicus
406053	ENSRNOG00000047515	olfactory receptor 637	Olr637	Rattus norvegicus
406058	NA	olfactory receptor pseudogene 755	Olr755-ps	Rattus norvegicus
406064	ENSRNOG00000059811	olfactory receptor pseudogene 846	Olr846-ps	Rattus norvegicus
406156	NA	ribosomal protein S25, pseudogene 1	Rps25-ps1	Rattus norvegicus
406157	NA	Sec61 pseudogene	Sec61-ps	Rattus norvegicus
406158	NA	Cdk2ap1-pseudogene 1	Cdk2ap1-ps1	Rattus norvegicus
406159	ENSRNOG00000050170	butyrophilin-like 7	Btnl7	Rattus norvegicus
406160	ENSRNOG00000029340	butyrophilin-like 8	Btnl8	Rattus norvegicus
406161	ENSRNOG00000030729	complement C4B (Chido blood group)	C4b	Rattus norvegicus
406162	ENSRNOG00000000442	notch receptor 4	Notch4	Rattus norvegicus
406163	ENSRNOG00000000441	G-protein signaling modulator 3	Gpsm3	Rattus norvegicus
406164	ENSRNOG00000000440	PBX homeobox 2	Pbx2	Rattus norvegicus
406165	ENSRNOG00000000437	1-acylglycerol-3-phosphate O-acyltransferase 1	Agpat1	Rattus norvegicus
406166	ENSRNOG00000000436	EGF-like-domain, multiple 8	Egfl8	Rattus norvegicus
406167	ENSRNOG00000000433	proline-rich transmembrane protein 1	Prrt1	Rattus norvegicus
406168	ENSRNOG00000000432	FKBP prolyl isomerase like	Fkbpl	Rattus norvegicus
406169	ENSRNOG00000000431	activating transcription factor 6 beta	Atf6b	Rattus norvegicus
406170	ENSRNOG00000000858	suppressor APC domain containing 1	Sapcd1	Rattus norvegicus
406171	NA	G7e, pseudogene 1	G7e-ps1	Rattus norvegicus
406194	ENSRNOG00000030666	RT1 class Ib, locus T18	RT1-T18	Rattus norvegicus
406195	ENSRNOG00000058288	transcription factor 19	Tcf19	Rattus norvegicus
406196	ENSRNOG00000050233	coiled-coil alpha-helical rod protein 1	Cchcr1	Rattus norvegicus
406199	ENSRNOG00000042287	mucin like 3	Mucl3	Rattus norvegicus
406226	ENSRNOG00000036865	keratin 77	Krt77	Rattus norvegicus
406227	ENSRNOG00000030876	keratin 72	Krt72	Rattus norvegicus
406228	ENSRNOG00000009563	keratin 2	Krt2	Rattus norvegicus
406230	ENSRNOG00000000786	ribonuclease P/MRP subunit p21	Rpp21	Rattus norvegicus
406864	ENSRNOG00000029682	chloride intracellular channel 1	Clic1	Rattus norvegicus
406865	ENSRNOG00000026936	megakaryocyte and platelet inhibitory receptor G6b	Mpig6b	Rattus norvegicus
406866	ENSRNOG00000027157	lymphocyte antigen 6 family member G6E	Ly6g6e	Rattus norvegicus
406867	ENSRNOG00000027516	lymphocyte antigen 6 family member G5B	Ly6g5b	Rattus norvegicus
406868	ENSRNOG00000039658	G4 protein	G4	Rattus norvegicus
407756	ENSRNOG00000030246	B and T lymphocyte associated	Btla	Rattus norvegicus
407757	ENSRNOG00000031785	keratin 76	Krt76	Rattus norvegicus
407758	ENSRNOG00000033617	keratin 26	Krt26	Rattus norvegicus
407759	ENSRNOG00000030814	type II keratin 23	Kb23	Rattus norvegicus
407760	ENSRNOG00000008367	keratin 86	Krt86	Rattus norvegicus
407761	ENSRNOG00000036871	keratin 81	Krt81	Rattus norvegicus
407762	ENSRNOG00000008436	keratin 85	Krt85	Rattus norvegicus
407764	ENSRNOG00000048870	ST6 N-acetylgalactosaminide alpha-2,6-sialyltransferase 4	St6galnac4	Rattus norvegicus
407765	ENSRNOG00000046984	ST6 N-acetylgalactosaminide alpha-2,6-sialyltransferase 6	St6galnac6	Rattus norvegicus
407780	NA	cytochrome P450, family 21, subfamily a, polypeptide 1, pseudogene	Cyp21a1-ps	Rattus norvegicus
407781	ENSRNOG00000039396	butyrophilin-like 3	Btnl3	Rattus norvegicus
407782	NA	butyrophilin-like 6, pseudogene 1	Btnl6-ps1	Rattus norvegicus
407783	NA	serine/threonine kinase 19 pseudogene	Stk19-ps	Rattus norvegicus
407784	ENSRNOG00000000438	ring finger protein 5	Rnf5	Rattus norvegicus
408030	ENSRNOG00000047298	olfactory receptor 1868	Olr1868	Rattus norvegicus
408031	ENSRNOG00000000759	olfactory receptor 1869	Olr1869	Rattus norvegicus
408084	NA	Urinary albumin excretion QTL 25	Uae25	Rattus norvegicus
408085	NA	Urinary albumin excretion QTL 21	Uae21	Rattus norvegicus
408086	NA	Mammary tumor resistance QTL 2	Mamtr2	Rattus norvegicus
408087	NA	Non-insulin dependent diabetes mellitus QTL 57	Niddm57	Rattus norvegicus
408088	NA	Non-insulin dependent diabetes mellitus QTL 59	Niddm59	Rattus norvegicus
408089	NA	Non-insulin dependent diabetes mellitus QTL 58	Niddm58	Rattus norvegicus
408090	NA	Hepatocarcinoma resistance QTL 12	Hcar12	Rattus norvegicus
408091	NA	Hepatocarcinoma susceptibility QTL 4	Hcas4	Rattus norvegicus
408092	NA	Alcohol consumption QTL 9	Alc9	Rattus norvegicus
408093	NA	Hepatocarcinoma resistance QTL 9	Hcar9	Rattus norvegicus
408094	NA	Alcohol consumption QTL 10	Alc10	Rattus norvegicus
408095	NA	Alcohol consumption QTL 12	Alc12	Rattus norvegicus
408096	NA	Hepatocarcinoma resistance QTL 10	Hcar10	Rattus norvegicus
408097	NA	Alcohol consumption QTL 13	Alc13	Rattus norvegicus
408098	NA	Alcohol consumption QTL 11	Alc11	Rattus norvegicus
408099	NA	Hepatocarcinoma resistance QTL 11	Hcar11	Rattus norvegicus
408100	NA	Hepatocarcinoma susceptibility QTL 3	Hcas3	Rattus norvegicus
408101	NA	Serum cholesterol level QTL 16	Scl16	Rattus norvegicus
408102	NA	Serum cholesterol level QTL 15	Scl15	Rattus norvegicus
408103	NA	Blood pressure QTL 168	Bp168	Rattus norvegicus
408104	NA	Serum cholesterol level QTL 18	Scl18	Rattus norvegicus
408105	NA	Estrogen-dependent pituitary mass QTL 12	Edpm12	Rattus norvegicus
408106	NA	Collagen induced arthritis QTL 26	Cia26	Rattus norvegicus
408107	NA	Cardiac mass QTL 13	Cm13	Rattus norvegicus
408108	NA	Blood pressure QTL 164	Bp164	Rattus norvegicus
408109	NA	Serum cholesterol level QTL 17	Scl17	Rattus norvegicus
408110	NA	Blood pressure QTL 166	Bp166	Rattus norvegicus
408111	NA	Blood pressure QTL 157	Bp157	Rattus norvegicus
408112	NA	Stress response QTL 5	Stresp5	Rattus norvegicus
408113	NA	Activity QTL 2	Activ2	Rattus norvegicus
408114	NA	Blood pressure QTL 163	Bp163	Rattus norvegicus
408115	NA	Collagen induced arthritis QTL 25	Cia25	Rattus norvegicus
408116	NA	Stress response QTL 4	Stresp4	Rattus norvegicus
408117	NA	Thymus enlargement QTL 4	Thym4	Rattus norvegicus
408118	NA	Blood pressure QTL 165	Bp165	Rattus norvegicus
408119	NA	Blood pressure QTL 156	Bp156	Rattus norvegicus
408120	NA	Insulin dependent diabetes mellitus QTL 18	Iddm18	Rattus norvegicus
408121	NA	Estrogen-dependent pituitary mass QTL 11	Edpm11	Rattus norvegicus
408122	NA	Serum cholesterol level QTL 14	Scl14	Rattus norvegicus
408123	NA	Blood pressure QTL 155	Bp155	Rattus norvegicus
408124	NA	Glomerulus QTL 4	Glom4	Rattus norvegicus
408125	NA	Blood pressure QTL 154	Bp154	Rattus norvegicus
408126	NA	Blood pressure QTL 153	Bp153	Rattus norvegicus
408127	NA	Proteinuria QTL 3	Pur3	Rattus norvegicus
408128	NA	Glomerulus QTL 6	Glom6	Rattus norvegicus
408129	NA	Blood pressure QTL 151	Bp151	Rattus norvegicus
408130	NA	Urinary albumin excretion QTL 22	Uae22	Rattus norvegicus
408131	NA	Urinary albumin excretion QTL 23	Uae23	Rattus norvegicus
408132	NA	Urinary albumin excretion QTL 20	Uae20	Rattus norvegicus
408133	NA	Glomerulus QTL 5	Glom5	Rattus norvegicus
408134	NA	Urinary albumin excretion QTL 26	Uae26	Rattus norvegicus
408135	NA	Oil induced arthritis QTL 7	Oia7	Rattus norvegicus
408136	NA	Mammary tumor resistance QTL 3	Mamtr3	Rattus norvegicus
408137	NA	Blood pressure QTL 152	Bp152	Rattus norvegicus
408138	NA	Urinary albumin excretion QTL 27	Uae27	Rattus norvegicus
408139	NA	Urinary albumin excretion QTL 24	Uae24	Rattus norvegicus
408140	NA	Pristane induced arthritis QTL 20	Pia20	Rattus norvegicus
408141	NA	Mammary tumor resistance QTL 4	Mamtr4	Rattus norvegicus
408142	NA	Anxiety related response QTL 11	Anxrr11	Rattus norvegicus
408143	NA	Anxiety related response QTL 14	Anxrr14	Rattus norvegicus
408144	NA	Anxiety related response QTL 7	Anxrr7	Rattus norvegicus
408145	NA	Hepatocarcinoma resistance QTL 14	Hcar14	Rattus norvegicus
408146	NA	Saccharine consumption QTL 4	Sach4	Rattus norvegicus
408147	NA	Liver neoplastic nodule remodeling QTL 3	Lnnr3	Rattus norvegicus
408148	NA	Anxiety related response QTL 9	Anxrr9	Rattus norvegicus
408149	NA	Alcohol consumption QTL 15	Alc15	Rattus norvegicus
408150	NA	Anxiety related response QTL 15	Anxrr15	Rattus norvegicus
408151	NA	Pristane induced arthritis QTL 9	Pia9	Rattus norvegicus
408152	NA	Alcohol consumption QTL 16	Alc16	Rattus norvegicus
408153	NA	Hepatocarcinoma susceptibility QTL 7	Hcas7	Rattus norvegicus
408154	NA	Anxiety related response QTL 4	Anxrr4	Rattus norvegicus
408155	NA	Anxiety related response QTL 10	Anxrr10	Rattus norvegicus
408156	NA	Pristane induced arthritis QTL 8	Pia8	Rattus norvegicus
408157	NA	Hepatocarcinoma resistance QTL 13	Hcar13	Rattus norvegicus
408158	NA	Anxiety related response QTL 13	Anxrr13	Rattus norvegicus
408159	NA	Alcohol consumption QTL 17	Alc17	Rattus norvegicus
408160	NA	Saccharine consumption QTL 5	Sach5	Rattus norvegicus
408161	NA	Stress response QTL 3	Stresp3	Rattus norvegicus
408162	NA	Liver neoplastic nodule remodeling QTL 5	Lnnr5	Rattus norvegicus
408163	NA	Liver neoplastic nodule remodeling QTL 6	Lnnr6	Rattus norvegicus
408164	NA	Anxiety related response QTL 12	Anxrr12	Rattus norvegicus
408165	NA	Stress response QTL 2	Stresp2	Rattus norvegicus
408166	NA	Anxiety related response QTL 8	Anxrr8	Rattus norvegicus
408167	NA	Alcohol consumption QTL 14	Alc14	Rattus norvegicus
408168	NA	Hepatocarcinoma susceptibility QTL 5	Hcas5	Rattus norvegicus
408169	NA	Anxiety related response QTL 6	Anxrr6	Rattus norvegicus
408170	NA	Anxiety related response QTL 5	Anxrr5	Rattus norvegicus
408171	NA	Stress response QTL 1	Stresp1	Rattus norvegicus
408172	NA	Liver neoplastic nodule remodeling QTL 4	Lnnr4	Rattus norvegicus
408173	NA	Hepatocarcinoma susceptibility QTL 6	Hcas6	Rattus norvegicus
408174	NA	Pristane induced arthritis QTL 21	Pia21	Rattus norvegicus
408175	NA	Blood pressure QTL 161	Bp161	Rattus norvegicus
408176	NA	Pristane induced arthritis QTL 24	Pia24	Rattus norvegicus
408177	NA	Blood pressure QTL 160	Bp160	Rattus norvegicus
408178	NA	Pristane induced arthritis QTL 23	Pia23	Rattus norvegicus
408179	NA	Pristane induced arthritis QTL 22	Pia22	Rattus norvegicus
408199	ENSRNOG00000014039	succinate receptor 1	Sucnr1	Rattus norvegicus
408200	ENSRNOG00000032441	poly(A) specific ribonuclease subunit PAN2	Pan2	Rattus norvegicus
408201	ENSRNOG00000048693	cathepsin Q-like 2	Ctsql2	Rattus norvegicus
408202	ENSRNOG00000026855	abhydrolase domain containing 12B	Abhd12b	Rattus norvegicus
408204	ENSRNOG00000013132	serine protease 58	Prss58	Rattus norvegicus
408205	ENSRNOG00000028989	trypsin X5	Tryx5	Rattus norvegicus
408206	ENSRNOG00000015210	gamma-glutamyl transferase 6	Ggt6	Rattus norvegicus
408207	ENSRNOG00000049991	mast cell protease 8-like 3	Mcpt8l3	Rattus norvegicus
408208	NA	mast cell protease 4-like 1	Mcpt4l1	Rattus norvegicus
408209	ENSRNOG00000031304	mast cell protease 1-like 3	Mcpt1l3	Rattus norvegicus
408210	ENSRNOG00000018864	kallikrein-related peptidase 4	Klk4	Rattus norvegicus
408211	NA	kallikrein 5-like	Klk5l	Rattus norvegicus
408212	ENSRNOG00000010467	carboxypeptidase A5	Cpa5	Rattus norvegicus
408213	ENSRNOG00000033910	transmembrane protease, serine 11C	Tmprss11c	Rattus norvegicus
408214	ENSRNOG00000033929	stefin A2-like 1	Stfa2l1	Rattus norvegicus
408215	ENSRNOG00000030984	stefin A3-like 1	Stfa3l1	Rattus norvegicus
408216	ENSRNOG00000030159	Sumo1/sentrin/SMT3 specific peptidase 17	Senp17	Rattus norvegicus
408217	ENSRNOG00000009049	ubiquitin specific peptidase 11	Usp11	Rattus norvegicus
408218	ENSRNOG00000026025	calpain 11	Capn11	Rattus norvegicus
408222	ENSRNOG00000050153	Sumo1/sentrin/SMT3 specific peptidase 18	Senp18	Rattus norvegicus
408223	ENSRNOG00000027012	ubiquitin specific peptidase 54	Usp54	Rattus norvegicus
408224	ENSRNOG00000049280	antileukoproteinase-like 3	Slpil3	Rattus norvegicus
408225	ENSRNOG00000031823	WAP four-disulfide core domain 6B	Wfdc6b	Rattus norvegicus
408226	ENSRNOG00000053099	WAP four-disulfide core domain 15A	Wfdc15a	Rattus norvegicus
408227	ENSRNOG00000032412	WAP four-disulfide core domain 12	Wfdc12	Rattus norvegicus
408228	ENSRNOG00000031380	WAP four-disulfide core domain 9	Wfdc9	Rattus norvegicus
408229	ENSRNOG00000029508	antileukoproteinase-like 2	Slpil2	Rattus norvegicus
408230	ENSRNOG00000028779	WAP four-disulfide core domain 15B	Wfdc15b	Rattus norvegicus
408231	ENSRNOG00000046686	serine peptidase inhibitor, Kazal type 14	Spink14	Rattus norvegicus
408232	ENSRNOG00000014807	serine peptidase inhibitor, Kunitz type 5	Spint5p	Rattus norvegicus
408233	ENSRNOG00000008252	serine peptidase inhibitor, Kazal type 4	Spink4	Rattus norvegicus
408234	ENSRNOG00000047065	serine peptidase inhibitor, Kazal type 2	Spink2	Rattus norvegicus
408235	ENSRNOG00000046265	serine peptidase inhibitor, Kazal type 6	Spink6	Rattus norvegicus
408236	ENSRNOG00000033245	murinoglobulin 2	Mug2	Rattus norvegicus
408237	ENSRNOG00000032873	serine peptidase inhibitor, Kazal type 7	Spink7	Rattus norvegicus
408238	ENSRNOG00000060405	mast cell protease 1-like 2	Mcpt1l2	Rattus norvegicus
408239	ENSRNOG00000031792	mast cell protease 1-like 4	Mcpt1l4	Rattus norvegicus
408240	ENSRNOG00000049096	mast cell protease 8-like 2	Mcpt8l2	Rattus norvegicus
408241	ENSRNOG00000025293	serine protease 57	Prss57	Rattus norvegicus
408242	ENSRNOG00000048630	kallikrein 1-related peptidase C6	Klk1c6	Rattus norvegicus
408243	ENSRNOG00000001715	endothelin-converting enzyme 2	Ece2	Rattus norvegicus
408244	ENSRNOG00000029649	serine protease 45	Prss45	Rattus norvegicus
408245	ENSRNOG00000020981	protease, serine, 46	Prss46	Rattus norvegicus
408246	ENSRNOG00000011718	complement C1r subcomponent like	C1rl	Rattus norvegicus
408247	ENSRNOG00000050119	trypsin 10	Try10	Rattus norvegicus
408248	ENSRNOG00000007851	proteasome subunit alpha type 3-like	Psma3l	Rattus norvegicus
414065	ENSRNOG00000008368	Nanog homeobox	Nanog	Rattus norvegicus
414138	ENSRNOG00000028095	lipocalin 6	Lcn6	Rattus norvegicus
414270	NA	RT1 class I, locus CE14	RT1-CE14	Rattus norvegicus
414358	NA	ribosomal protein S15, pseudogene 2	Rps15-ps2	Rattus norvegicus
414441	NA	RT1 class Ib, locus L3	RT1-L3	Rattus norvegicus
414779	NA	RT1 class I, locus CE2	RT1-CE2	Rattus norvegicus
414783	ENSRNOG00000039744	RT1 class I, locus CE4	RT1-CE4	Rattus norvegicus
414784	ENSRNOG00000042905	RT1 class I, locus T24, gene 4	RT1-T24-4	Rattus norvegicus
414785	ENSRNOG00000022107	RT1 class I, locus M6, gene 1	RT1-M6-1	Rattus norvegicus
414786	ENSRNOG00000031065	RT1 class I, locus M1, gene 2	RT1-M1-2	Rattus norvegicus
414787	NA	RT1 class I, locus M10, gene 1	RT1-M10-1	Rattus norvegicus
414788	ENSRNOG00000045924	RT1 class I, locus T24, gene 3	RT1-T24-3	Rattus norvegicus
414789	ENSRNOG00000048951	RT1 class I, locus CE15	RT1-CE15	Rattus norvegicus
414790	NA	RT1 class I, locus CE13	RT1-CE13	Rattus norvegicus
414791	NA	RT1 class I, locus CE11	RT1-CE11	Rattus norvegicus
414792	ENSRNOG00000050210	RT1 class I, locus CE10	RT1-CE10	Rattus norvegicus
414793	ENSRNOG00000031607	RT1 class I, locus CE3	RT1-CE3	Rattus norvegicus
414794	NA	Trim39 pseudogene	Trim39-ps	Rattus norvegicus
414802	NA	ribosomal protein S15, pseudogene 1	Rps15-ps1	Rattus norvegicus
414805	NA	RT1 class I, locus M3, gene 2, pseudogene	RT1-M3-2-ps	Rattus norvegicus
414806	NA	RT1 class pseudogene 3082ex4-5	3082ex4-5	Rattus norvegicus
414807	NA	RT1 class I, locus M10, gene 2, pseudogene	RT1-M10-2-ps	Rattus norvegicus
414808	NA	RT1 class I, locus M3, gene 3, pseudogene	RT1-M3-3-ps	Rattus norvegicus
414809	NA	RT1 class I, locus M1, gene 1, pseudogene	RT1-M1-1-ps	Rattus norvegicus
414810	NA	peptidylprolyl isomerase D, pseudogene 1	Ppid-ps1	Rattus norvegicus
414811	NA	RT1 class I, locus M1, gene 3, pseudogene	RT1-M1-3-ps	Rattus norvegicus
414812	NA	RT1 class I, locus M7, pseudogene	RT1-M7-ps	Rattus norvegicus
414813	NA	RT1 class I, locus M8, pseudogene	RT1-M8-ps	Rattus norvegicus
414814	NA	RT1 class I pseudogene 3252a3	3252a3	Rattus norvegicus
414815	NA	RT1 class I, pseudogene 3258a2	3258a2	Rattus norvegicus
414816	NA	RT1 class I, pseudogene 3281a3	3281a3	Rattus norvegicus
414817	NA	RT1 class I, locus M10, gene 3, pseudogene	RT1-M10-3-ps	Rattus norvegicus
414818	NA	RT1 class I, pseudogene 3298a3	3298a3	Rattus norvegicus
414819	NA	RT1 class I, locus CE16	RT1-CE16	Rattus norvegicus
414820	NA	RT1 class I, locus M10, gene 4, pseudogene	RT1-M10-4-ps	Rattus norvegicus
414821	NA	tripartite motif-containing 15, pseudogene 1	Trim15-ps1	Rattus norvegicus
414822	NA	Pbp pseudogene	Pbp-ps	Rattus norvegicus
414823	NA	ribosomal protein 39 pseudogene	Rpl39-ps	Rattus norvegicus
414824	NA	protein phosphatase 1, catalytic subunit, beta isoform, pseudogene	Ppp1cb-ps	Rattus norvegicus
414826	ENSRNOG00000039398	testis expressed basic protein 1	Tsbp1	Rattus norvegicus
414857	NA	Riken clone 5830469G19 related pseudogene 20	Rcrg1-ps20	Rattus norvegicus
414859	NA	Riken clone 5830469G19 related pseudogene 21	Rcrg1-ps21	Rattus norvegicus
414860	NA	2743a1 gene	2743a1	Rattus norvegicus
414861	NA	2747a1a2 pseudogene	2747a1a2	Rattus norvegicus
414862	NA	2759a1 pseudogene	2759a1	Rattus norvegicus
414863	NA	Riken clone 5830469G19 related pseudogene 22	Rcrg1-ps22	Rattus norvegicus
414864	NA	2764a1 pseudogene	2764a1	Rattus norvegicus
414865	NA	Riken clone 5830469G19 related pseudogene 23	Rcrg1-ps23	Rattus norvegicus
414866	NA	2768a1a2 pseudogene	2768a1a2	Rattus norvegicus
414867	NA	Riken clone 5830469G19 related pseudogene 24	Rcrg1-ps24	Rattus norvegicus
414868	NA	EST221625 related pseudogene 10	Nerg-ps10	Rattus norvegicus
414869	NA	class I gene fragment 2781	2781a1	Rattus norvegicus
414935	NA	class I gene fragment 2788a1a2	2788a1a2	Rattus norvegicus
414936	NA	class I gene fragment 2795	2795a1	Rattus norvegicus
414937	NA	Riken clone 5830469G19 related pseudogene 25	Rcrg1-ps25	Rattus norvegicus
414938	NA	class I gene fragment 2800	2800a1a2	Rattus norvegicus
414939	NA	Riken clone 5830469G19 related pseudogene 26	Rcrg1-ps26	Rattus norvegicus
414940	NA	class I gene fragment 2812	2812a1a2	Rattus norvegicus
414941	NA	class I gene fragment 2824	2824a1	Rattus norvegicus
414942	NA	Riken clone 5830469G19 related pseudogene 27	Rcrg1-ps27	Rattus norvegicus
414943	NA	class I gene fragment 2829	2829a1a2	Rattus norvegicus
414944	NA	Riken clone 5830469G19 related pseudogene 28	Rcrg1-ps28	Rattus norvegicus
414945	NA	EST221625 related pseudogene 11	Nerg-ps11	Rattus norvegicus
414946	NA	class I gene fragment 2846	2846a1a2	Rattus norvegicus
414947	NA	class I gene fragment 2860	2860a1	Rattus norvegicus
414948	NA	Riken clone 5830469G19 related pseudogene 29	Rcrg1-ps29	Rattus norvegicus
414949	NA	class I gene fragment 2865	2865a2	Rattus norvegicus
414950	NA	Riken clone 5830469G19 related pseudogene 30	Rcrg1-ps30	Rattus norvegicus
414951	NA	class I gene fragment 2869	2869a1a2	Rattus norvegicus
414952	NA	Riken clone 5830469G19 related pseudogene 31	Rcrg1-ps31	Rattus norvegicus
414953	NA	EST221625 related pseudogene 12	Nerg-ps12	Rattus norvegicus
414954	NA	class I gene fragment 2879	2879a1	Rattus norvegicus
414955	NA	class I gene fragment 2886	2886a1-a1a2	Rattus norvegicus
414956	NA	Riken clone 5830469G19 related pseudogene 32	Rcrg1-ps32	Rattus norvegicus
414957	NA	class I gene fragment 2901	2901a1a2	Rattus norvegicus
414958	NA	Riken clone 5830469G19 related pseudogene 33	Rcrg1-ps33	Rattus norvegicus
414959	NA	class I gene fragment 2906	2906a1	Rattus norvegicus
414960	NA	class I gene fragment 2920	2920a1a2	Rattus norvegicus
414961	NA	class I gene fragment 2927	2927a1	Rattus norvegicus
414962	NA	EST221625 related pseudogene 13	Nerg-ps13	Rattus norvegicus
414963	NA	Riken clone 5830469G19 related pseudogene 34	Rcrg1-ps34	Rattus norvegicus
414964	NA	class I gene fragment 2941	2941a1a2	Rattus norvegicus
414965	NA	Riken clone 5830469G19 related pseudogene 35	Rcrg1-ps35	Rattus norvegicus
414966	NA	class I gene fragment 2945	2945a1a2	Rattus norvegicus
414967	NA	Riken clone 5830469G19 related pseudogene 36	Rcrg1-ps36	Rattus norvegicus
414968	NA	class I gene fragment 2950	2950a1	Rattus norvegicus
414969	NA	class I gene fragment 2953	2953a1a2	Rattus norvegicus
414970	NA	class I gene fragment 2959	2959a1	Rattus norvegicus
414971	NA	class I gene fragment 2976	2976a1	Rattus norvegicus
414972	NA	Riken clone 5830469G19 related pseudogene 37	Rcrg1-ps37	Rattus norvegicus
414973	NA	class I gene fragment 2981	2981a1a2	Rattus norvegicus
414974	NA	Riken clone 5830469G19 related pseudogene 38	Rcrg1-ps38	Rattus norvegicus
414975	NA	class I gene fragment 2984	2984a1a2	Rattus norvegicus
414976	NA	Riken clone 5830469G19 related pseudogene 39	Rcrg1-ps39	Rattus norvegicus
414977	NA	EST221625 related pseudogene 14	Nerg-ps14	Rattus norvegicus
414978	NA	class I gene fragment 2994	2994a1	Rattus norvegicus
414979	NA	EST221625 related pseudogene 15	Nerg-ps15	Rattus norvegicus
414980	NA	Riken clone 5830469G19 related pseudogene 40	Rcrg1-ps40	Rattus norvegicus
414981	NA	RT1 class I, locus P2, pseudogene 1	RT1-P2-ps1	Rattus norvegicus
414982	NA	ribosomal protein S2, pseudogene 1	Rps2-ps1	Rattus norvegicus
414983	NA	RT1 class I, locus O2, pseudogene	RT1-O2-ps	Rattus norvegicus
414984	NA	ribosomal protein S2, pseudogene 2	Rps2-ps2	Rattus norvegicus
414985	NA	RT1 class I, locus O3, pseudogene	RT1-O3-ps	Rattus norvegicus
414986	NA	ribosomal protein S2, pseudogene 3	Rps2-ps3	Rattus norvegicus
414987	NA	RT1 class I, locus V1, pseudogene 1	RT1-V1-ps1	Rattus norvegicus
414989	NA	class I gene fragment 2458	2458a2	Rattus norvegicus
414990	NA	class I gene fragment 2461	2461a1a2	Rattus norvegicus
414991	NA	class I gene fragment 2463	2463a1a2	Rattus norvegicus
414992	NA	class I gene fragment 2464	2464a1	Rattus norvegicus
414993	NA	Riken clone 5830469G19 related pseudogene 1	Rcrg1-ps1	Rattus norvegicus
414994	NA	Riken clone 2210412D01 related pseudogene 1	Rcrg2-ps1	Rattus norvegicus
414995	NA	Riken clone 5830469G19 related pseudogene 2	Rcrg1-ps2	Rattus norvegicus
414996	NA	Riken clone 5830469G19 related pseudogene 3	Rcrg1-ps3	Rattus norvegicus
414997	NA	EST221625 related pseudogene 1	Nerg-ps1	Rattus norvegicus
414998	NA	EST221625 related pseudogene 2	Nerg-ps2	Rattus norvegicus
414999	NA	Riken clone 2210412D01 related pseudogene 2	Rcrg2-ps2	Rattus norvegicus
415000	NA	Riken clone 5830469G19 related pseudogene 4	Rcrg1-ps4	Rattus norvegicus
415001	NA	Riken clone 2210412D01 related pseudogene 3	Rcrg2-ps3	Rattus norvegicus
415002	NA	EST221625 related pseudogene 3	Nerg-ps3	Rattus norvegicus
415003	NA	Riken clone 2210412D01 related pseudogene 4	Rcrg2-ps4	Rattus norvegicus
415004	NA	Riken clone 5830469G19 related pseudogene 5	Rcrg1-ps5	Rattus norvegicus
415005	NA	EST221625 related pseudogene 4	Nerg-ps4	Rattus norvegicus
415006	NA	Riken clone 2210412D01 related pseudogene 5	Rcrg2-ps5	Rattus norvegicus
415007	NA	Riken clone 5830469G19 related pseudogene 6	Rcrg1-ps6	Rattus norvegicus
415008	NA	Riken clone 2210412D01 related pseudogene 6	Rcrg2-ps6	Rattus norvegicus
415009	NA	Riken clone 5830469G19 related pseudogene 7	Rcrg1-ps7	Rattus norvegicus
415010	NA	class I gene fragment 2509	2509a1	Rattus norvegicus
415011	NA	Riken clone 5830469G19 related pseudogene 8	Rcrg1-ps8	Rattus norvegicus
415012	NA	Riken clone 5830469G19 related pseudogene 9	Rcrg1-ps9	Rattus norvegicus
415013	NA	EST221625 related pseudogene 5	Nerg-ps5	Rattus norvegicus
415014	NA	EST221625 related pseudogene 6	Nerg-ps6	Rattus norvegicus
415015	NA	Riken clone 5830469G19 related pseudogene 10	Rcrg1-ps10	Rattus norvegicus
415016	NA	class I gene fragment 2539	2539a1a2	Rattus norvegicus
415017	NA	Riken clone 5830469G19 related pseudogene 11	Rcrg1-ps11	Rattus norvegicus
415018	NA	class I gene fragment 2543	2543a1	Rattus norvegicus
415019	NA	RT1 class I, locus P1, pseudogene 1	RT1-P1-ps1	Rattus norvegicus
415020	NA	RT1 class I, locus V2, pseudogene 1	RT1-V2-ps1	Rattus norvegicus
415021	NA	ribosomal protein S2, pseudogene 4	Rps2-ps4	Rattus norvegicus
415022	NA	class I gene fragment 2600	2600a1a2	Rattus norvegicus
415023	NA	Riken clone 5830469G19 related pseudogene 12	Rcrg1-ps12	Rattus norvegicus
415024	NA	class I gene fragment 2609	2609a1a2	Rattus norvegicus
415025	NA	Riken clone 5830469G19 related pseudogene 13	Rcrg1-ps13	Rattus norvegicus
415026	NA	EST221625 related pseudogene 7	Nerg-ps7	Rattus norvegicus
415027	NA	class I gene fragment 2619, pseudogene 1	2619a1-ps1	Rattus norvegicus
415028	NA	class I gene fragment 2619, pseudogene 2	2619a1_ps2	Rattus norvegicus
415029	NA	class I gene fragment 2641	2641a1	Rattus norvegicus
415030	NA	Riken clone 5830469G19 related pseudogene 14	Rcrg1-ps14	Rattus norvegicus
415031	NA	class I gene fragment 2646	2646a1a2	Rattus norvegicus
415032	NA	Riken clone 5830469G19 related pseudogene 15	Rcrg1-ps15	Rattus norvegicus
415033	NA	class I gene fragment 2661	2661a1a2	Rattus norvegicus
415034	NA	class I gene fragment 2664	2664a1	Rattus norvegicus
415035	NA	Riken clone 5830469G19 related pseudogene 16	Rcrg1-ps16	Rattus norvegicus
415036	NA	class I gene fragment 2669	2669a1	Rattus norvegicus
415037	NA	Riken clone 5830469G19 related pseudogene 17	Rcrg1-ps17	Rattus norvegicus
415038	NA	class I gene fragment 2673	2673a1a2	Rattus norvegicus
415039	NA	Riken clone 5830469G19 related pseudogene 18	Rcrg1-ps18	Rattus norvegicus
415040	NA	EST221625 related pseudogene 8	Nerg-ps8	Rattus norvegicus
415041	NA	class I gene fragment 2683	2683a1	Rattus norvegicus
415042	NA	class I gene fragment 2690	2690a1-a1a2	Rattus norvegicus
415043	NA	class I gene fragment 2702	2702a1	Rattus norvegicus
415044	NA	class I gene fragment 2705	2705a1	Rattus norvegicus
415045	NA	Riken clone 5830469G19 related pseudogene 19	Rcrg1-ps19	Rattus norvegicus
415046	NA	EST221625 related pseudogene 9	Nerg-ps9	Rattus norvegicus
415047	NA	class I gene fragment 2715	2715a1	Rattus norvegicus
415049	NA	class I gene fragment 2722	2722a1a2	Rattus norvegicus
415050	NA	Rpl22 pseudogene	Rpl22-ps	Rattus norvegicus
415051	NA	CB741658 gene	CB741658	Rattus norvegicus
415052	ENSRNOG00000048987	surfactant associated 2	Sfta2	Rattus norvegicus
415055	NA	class I gene fragment 2310	2310ex4-5	Rattus norvegicus
415057	NA	RT1 class I, locus T24, gene 2	RT1-T24-2	Rattus norvegicus
415058	NA	class I gene fragment 2331	2331ex4-5	Rattus norvegicus
415059	NA	ribosomal protein L41, pseudogene 1	Rpl41-ps1	Rattus norvegicus
415060	NA	class I gene fragment 2361	2361ex4-5	Rattus norvegicus
415062	ENSRNOG00000000844	lymphocyte antigen 6 family member G6D	Ly6g6d	Rattus norvegicus
415063	NA	ribosomal protein S25, pseudogene 2	Rps25-ps2	Rattus norvegicus
415064	ENSRNOG00000000848	G patch domain and ankyrin repeats 1	Gpank1	Rattus norvegicus
415065	NA	E230034O05Rik gene	E230034O05Rik	Rattus norvegicus
415066	NA	Sacm2l-ps3 pseudogene	Sacm2l-ps3	Rattus norvegicus
415067	NA	Cdk2ap1-ps2 pseudogene	Cdk2ap1-ps2	Rattus norvegicus
415068	NA	LOC224733l-3 pseudogene	LOC224733l-3	Rattus norvegicus
415069	NA	Cdk2ap1-ps3 pseudogene	Cdk2ap1-ps3	Rattus norvegicus
415070	NA	LOC224733l-4 pseudogene	LOC224733l-4	Rattus norvegicus
415072	NA	Sacm2l-ps4 pseudogene	Sacm2l-ps4	Rattus norvegicus
415073	NA	RT1 class I, locus CE6	RT1-CE6	Rattus norvegicus
415074	NA	LOC224733l-5 pseudogene	LOC224733l-5	Rattus norvegicus
415075	NA	Cdk2ap1-ps4 pseudogene	Cdk2ap1-ps4	Rattus norvegicus
415076	NA	LOC224733l-6 pseudogene	LOC224733l-6	Rattus norvegicus
415077	NA	RT1 class I, locus CE8, pseudogene 1	RT1-CE8-ps1	Rattus norvegicus
415078	NA	RT1 class I, locus CE9, pseudogene 1	RT1-CE9-ps1	Rattus norvegicus
415079	NA	LOC224733l-7 pseudogene	LOC224733l-7	Rattus norvegicus
415080	NA	Cdk2ap1-ps5 pseudogene	Cdk2ap1-ps5	Rattus norvegicus
415081	NA	LOC224733l-8 pseudogene	LOC224733l-8	Rattus norvegicus
415082	NA	Sacm2l-ps5 pseudogene	Sacm2l-ps5	Rattus norvegicus
415083	NA	Sacm2l-ps6 pseudogene	Sacm2l-ps6	Rattus norvegicus
415084	NA	Sacm2l-ps7 pseudogene	Sacm2l-ps7	Rattus norvegicus
415085	NA	Cdk2ap1-ps6 pseudogene	Cdk2ap1-ps6	Rattus norvegicus
415086	NA	Cdk2ap1-ps7 pseudogene	Cdk2ap1-ps7	Rattus norvegicus
415087	NA	LOC224733l-9 pseudogene	LOC224733l-9	Rattus norvegicus
415088	NA	Cdk2ap1-ps8 pseudogene	Cdk2ap1-ps8	Rattus norvegicus
415089	NA	tenascin XB	Tnxb	Rattus norvegicus
415092	NA	LOC224733l-1 pseudogene	LOC224733l-1	Rattus norvegicus
415093	NA	LOC224733l-2 pseudogene	LOC224733l-2	Rattus norvegicus
415094	NA	Sacm2l-ps1 pseudogene	Sacm2l-ps1	Rattus norvegicus
415095	NA	Sacm2l-ps2 pseudogene	Sacm2l-ps2	Rattus norvegicus
432358	ENSRNOG00000023601	ELAV like RNA binding protein 4	Elavl4	Rattus norvegicus
432360	ENSRNOG00000046905	sarcoglycan, epsilon	Sgce	Rattus norvegicus
432361	ENSRNOG00000019093	neuregulin 2	Nrg2	Rattus norvegicus
432363	ENSRNOG00000022711	solute carrier organic anion transporter family, member 4C1	Slco4c1	Rattus norvegicus
432367	ENSRNOG00000049955	NPC1 like intracellular cholesterol transporter 1	Npc1l1	Rattus norvegicus
432392	ENSRNOG00000008451	fucosyltransferase 8	Fut8	Rattus norvegicus
432393	ENSRNOG00000028865	keratinocyte proline-rich protein	Kprp	Rattus norvegicus
436582	ENSRNOG00000008218	ATPase, H+ transporting V0 subunit e2	Atp6v0e2	Rattus norvegicus
442856	NA	olfactory receptor pseudogene Olr1281-ps	Olr1281-ps	Rattus norvegicus
442857	NA	olfactory receptor pseudogene Olr1210-ps	Olr1210-ps	Rattus norvegicus
442921	ENSRNOG00000002564	protamine 3	Prm3	Rattus norvegicus
444893	NA	Blood pressure QTL 159	Bp159	Rattus norvegicus
444894	NA	Blood pressure QTL 167	Bp167	Rattus norvegicus
444895	NA	Blood pressure QTL 158	Bp158	Rattus norvegicus
444896	NA	Oil induced arthritis QTL 8	Oia8	Rattus norvegicus
444897	NA	Cardiac mass QTL 1	Cm1	Rattus norvegicus
444898	NA	Aerobic running capacity QTL 3	Arunc3	Rattus norvegicus
444899	NA	Aerobic running capacity QTL 2	Arunc2	Rattus norvegicus
444900	NA	Blood pressure QTL 169	Bp169	Rattus norvegicus
444901	NA	Aerobic running capacity QTL 1	Arunc1	Rattus norvegicus
444902	NA	Glomerulus QTL 7	Glom7	Rattus norvegicus
444903	NA	Body weight QTL 122	Bw122	Rattus norvegicus
444904	NA	Estrogen-dependent pituitary mass QTL 10	Edpm10	Rattus norvegicus
444905	NA	Glomerulus QTL 8	Glom8	Rattus norvegicus
444906	NA	Renal function QTL 18	Rf18	Rattus norvegicus
444907	NA	Renal function QTL 8	Rf8	Rattus norvegicus
444908	NA	Renal function QTL 13	Rf13	Rattus norvegicus
444909	NA	Serum triglyceride level QTL 7	Stl7	Rattus norvegicus
444910	NA	Renal function QTL 12	Rf12	Rattus norvegicus
444911	NA	Blood pressure QTL 183	Bp183	Rattus norvegicus
444912	NA	Blood pressure QTL 176	Bp176	Rattus norvegicus
444913	NA	Serum renin concentration QTL 2	Srn2	Rattus norvegicus
444914	NA	Heart rate QTL 7	Hrtrt7	Rattus norvegicus
444915	NA	Heart rate QTL 5	Hrtrt5	Rattus norvegicus
444916	NA	Heart rate QTL 8	Hrtrt8	Rattus norvegicus
444917	NA	Blood pressure QTL 190	Bp190	Rattus norvegicus
444918	NA	Blood pressure QTL 180	Bp180	Rattus norvegicus
444919	NA	Kidney mass QTL 7	Kidm7	Rattus norvegicus
444920	NA	Heart rate QTL 1	Hrtrt1	Rattus norvegicus
444921	NA	White blood cell count QTL 1	Wbc1	Rattus norvegicus
444922	NA	Blood pressure QTL 194	Bp194	Rattus norvegicus
444923	NA	Cardiac mass QTL 4	Cm4	Rattus norvegicus
444924	NA	Renal function QTL 26	Rf26	Rattus norvegicus
444925	NA	Blood pressure QTL 175	Bp175	Rattus norvegicus
444926	NA	Serum renin concentration QTL 1	Srn1	Rattus norvegicus
444927	NA	Renal function QTL 16	Rf16	Rattus norvegicus
444928	NA	Renal function QTL 25	Rf25	Rattus norvegicus
444929	NA	Renal function QTL 20	Rf20	Rattus norvegicus
444930	NA	Blood pressure QTL 193	Bp193	Rattus norvegicus
444931	NA	Blood pressure QTL 182	Bp182	Rattus norvegicus
444932	NA	Renal function QTL 24	Rf24	Rattus norvegicus
444933	NA	Blood pressure QTL 185	Bp185	Rattus norvegicus
444934	NA	Renal function QTL 19	Rf19	Rattus norvegicus
444935	NA	Renal function QTL 22	Rf22	Rattus norvegicus
444936	NA	Blood pressure QTL 186	Bp186	Rattus norvegicus
444937	NA	Heart rate QTL 9	Hrtrt9	Rattus norvegicus
444938	NA	Heart rate QTL 6	Hrtrt6	Rattus norvegicus
444939	NA	Serum renin concentration QTL 3	Srn3	Rattus norvegicus
444940	NA	Blood pressure QTL 178	Bp178	Rattus norvegicus
444941	NA	Blood pressure QTL 191	Bp191	Rattus norvegicus
444942	NA	Renal function QTL 14	Rf14	Rattus norvegicus
444943	NA	Renal function QTL 23	Rf23	Rattus norvegicus
444944	NA	Renal function QTL 7	Rf7	Rattus norvegicus
444945	NA	Renal function QTL 17	Rf17	Rattus norvegicus
444946	NA	Blood pressure QTL 187	Bp187	Rattus norvegicus
444947	NA	Blood pressure QTL 192	Bp192	Rattus norvegicus
444948	NA	Cardiac mass QTL 6	Cm6	Rattus norvegicus
444949	NA	Cardiac mass QTL 3	Cm3	Rattus norvegicus
444950	NA	Blood pressure QTL 181	Bp181	Rattus norvegicus
444951	NA	Blood pressure QTL 195	Bp195	Rattus norvegicus
444952	NA	Blood pressure QTL 171	Bp171	Rattus norvegicus
444953	NA	Blood pressure QTL 189	Bp189	Rattus norvegicus
444954	NA	Blood pressure QTL 174	Bp174	Rattus norvegicus
444955	NA	Blood pressure QTL 179	Bp179	Rattus norvegicus
444956	NA	Renal function QTL 21	Rf21	Rattus norvegicus
444957	NA	Blood pressure QTL 173	Bp173	Rattus norvegicus
444958	NA	Kidney mass QTL 4	Kidm4	Rattus norvegicus
444959	NA	Heart rate QTL 3	Hrtrt3	Rattus norvegicus
444960	NA	Renal function QTL 10	Rf10	Rattus norvegicus
444961	NA	Blood pressure QTL 188	Bp188	Rattus norvegicus
444962	NA	Cardiac cell morphology QTL 1	Cardf1	Rattus norvegicus
444963	NA	Renal function QTL 15	Rf15	Rattus norvegicus
444964	NA	Renal function QTL 9	Rf9	Rattus norvegicus
444965	NA	Kidney mass QTL 6	Kidm6	Rattus norvegicus
444966	NA	Heart rate QTL 2	Hrtrt2	Rattus norvegicus
444967	NA	Blood pressure QTL 170	Bp170	Rattus norvegicus
444968	NA	Blood pressure QTL 177	Bp177	Rattus norvegicus
444969	NA	Renal function QTL 6	Rf6	Rattus norvegicus
444970	NA	Blood pressure QTL 184	Bp184	Rattus norvegicus
444971	NA	Blood pressure QTL 172	Bp172	Rattus norvegicus
444972	NA	Renal function QTL 11	Rf11	Rattus norvegicus
444973	NA	Body weight QTL 15	Bw15	Rattus norvegicus
444974	NA	Cardiac mass QTL 5	Cm5	Rattus norvegicus
444975	NA	Heart rate QTL 10	Hrtrt10	Rattus norvegicus
444976	NA	Cardiac mass QTL 2	Cm2	Rattus norvegicus
444977	NA	Heart rate QTL 4	Hrtrt4	Rattus norvegicus
444978	NA	Kidney mass QTL 5	Kidm5	Rattus norvegicus
444979	NA	Body weight QTL 14	Bw14	Rattus norvegicus
444982	ENSRNOG00000004207	EMAP like 5	Eml5	Rattus norvegicus
444983	ENSRNOG00000007830	apolipoprotein L domain containing 1	Apold1	Rattus norvegicus
444984	ENSRNOG00000026649	DNA methyltransferase 3 alpha	Dnmt3a	Rattus norvegicus
444985	ENSRNOG00000010625	DNA methyltransferase 3 beta	Dnmt3b	Rattus norvegicus
444986	ENSRNOG00000012259	interleukin 22 receptor subunit alpha 2	Il22ra2	Rattus norvegicus
445268	ENSRNOG00000003706	ubiquitin-fold modifier conjugating enzyme 1	Ufc1	Rattus norvegicus
445269	ENSRNOG00000049028	complement component 5a receptor 2	C5ar2	Rattus norvegicus
445271	ENSRNOG00000025589	junctophilin 4	Jph4	Rattus norvegicus
445371	ENSRNOG00000032706	potassium two pore domain channel subfamily K member 18	Kcnk18	Rattus norvegicus
445415	ENSRNOG00000010105	S100 calcium binding protein A11	S100a11	Rattus norvegicus
445442	ENSRNOG00000045829	thrombospondin 1	Thbs1	Rattus norvegicus
445446	NA	calcium regulated heat stable protein-28	Crhsp-28	Rattus norvegicus
445541	ENSRNOG00000008239	replication initiator 1	Repin1	Rattus norvegicus
445583	ENSRNOG00000019046	regenerating family member 4	Reg4	Rattus norvegicus
446170	ENSRNOG00000033147	dual endothelin 1, angiotensin II receptor	Dear	Rattus norvegicus
446171	ENSRNOG00000037025	submandibular gland protein C	Smgc	Rattus norvegicus
448830	NA	lymphocyte antigen 96	Ly96	Rattus norvegicus
448851	NA	Body weight QTL 17	Bw17	Rattus norvegicus
448852	NA	Body weight QTL 19	Bw19	Rattus norvegicus
448853	NA	Serum protein level QTL 1	Sprol1	Rattus norvegicus
448854	NA	Tongue tumor susceptibility QTL 1	Tcas1	Rattus norvegicus
449617	NA	UDP glycosyltransferase 1 family, polypeptide A cluster	Ugt1a@	Rattus norvegicus
450222	ENSRNOG00000027655	C-type lectin domain family 4, member B2	Clec4b2	Rattus norvegicus
450223	ENSRNOG00000061394	C-type lectin domain family 4, member E	Clec4e	Rattus norvegicus
450224	ENSRNOG00000014107	oligodendrocyte-myelin glycoprotein	Omg	Rattus norvegicus
450225	ENSRNOG00000030170	keratin 10	Krt10	Rattus norvegicus
450226	ENSRNOG00000061636	type I keratin KA11	Ka11	Rattus norvegicus
450227	ENSRNOG00000062230	keratin 33B	Krt33b	Rattus norvegicus
450228	ENSRNOG00000030344	keratin 31	Krt31	Rattus norvegicus
450229	ENSRNOG00000011628	keratin 27	Krt27	Rattus norvegicus
450230	ENSRNOG00000013611	keratin 32	Krt32	Rattus norvegicus
450231	ENSRNOG00000034087	keratin 42	Krt42	Rattus norvegicus
450235	ENSRNOG00000050325	adhesion G protein-coupled receptor E4	Adgre4	Rattus norvegicus
474143	ENSRNOG00000010045	C-type lectin domain family 4, member A	Clec4a	Rattus norvegicus
474144	NA	C-type lectin domain family 6, member A, pseudogene 1	Clec6a-ps1	Rattus norvegicus
474146	ENSRNOG00000020849	hematopoietic cell signal transducer	Hcst	Rattus norvegicus
474147	ENSRNOG00000017564	mindbomb E3 ubiquitin protein ligase 2	Mib2	Rattus norvegicus
474154	ENSRNOG00000061795	RNA binding motif protein 4B	Rbm4b	Rattus norvegicus
474169	ENSRNOG00000032133	ribonuclease A family member 2	Rnase2	Rattus norvegicus
474348	ENSRNOG00000025848	SCO-spondin	Sspo	Rattus norvegicus
474366	NA	Thymus enlargement QTL 1	Thym1	Rattus norvegicus
474367	NA	Thymus enlargement QTL 2	Thym2	Rattus norvegicus
474368	NA	CIA Autoantibody QTL 1	Ciaa1	Rattus norvegicus
474369	NA	Gastric cancer susceptibility QTL1	Gcs1	Rattus norvegicus
474370	NA	Urinary albumin excretion QTL 1	Uae1	Rattus norvegicus
474371	NA	Anxiety related response QTL 3	Anxrr3	Rattus norvegicus
492821	ENSRNOG00000018770	phorbol-12-myristate-13-acetate-induced protein 1	Pmaip1	Rattus norvegicus
493574	ENSRNOG00000006199	CDP-L-ribitol pyrophosphorylase A	Crppa	Rattus norvegicus
493584	NA	HN1-like pseudogene	LOC493584	Rattus norvegicus
493810	ENSRNOG00000056207	capping actin protein of muscle Z-line subunit alpha 2	Capza2	Rattus norvegicus
493865	ENSRNOG00000024569	GTPase, IMAP family member 9	Gimap9	Rattus norvegicus
493909	ENSRNOG00000062125	aldehyde oxidase 3	Aox3	Rattus norvegicus
494021	ENSRNOG00000005690	LIM and cysteine-rich domains 1	Lmcd1	Rattus norvegicus
494125	ENSRNOG00000043007	reticulocalbin 3	Rcn3	Rattus norvegicus
494192	ENSRNOG00000042912	Mycbp associated protein	Mycbpap	Rattus norvegicus
494193	ENSRNOG00000051489	killer cell lectin-like receptor, subfamily A, member 2	Klra2	Rattus norvegicus
494194	ENSRNOG00000031515	killer cell lectin-like receptor, subfamily A, member 1	Klra1	Rattus norvegicus
494195	ENSRNOG00000051447	Ly49 stimulatory receptor 4	Ly49s4	Rattus norvegicus
494196	ENSRNOG00000053337	Ly49 stimulatory receptor 6	Ly49s6	Rattus norvegicus
494198	ENSRNOG00000033220	2 ' -5 ' oligoadenylate synthetase 1K	Oas1k	Rattus norvegicus
494199	ENSRNOG00000033220	2 ' -5 ' oligoadenylate synthetase 1F	Oas1f	Rattus norvegicus
494200	ENSRNOG00000057769	2 ' -5 ' oligoadenylate synthetase 1H	Oas1h	Rattus norvegicus
494201	ENSRNOG00000031726	2'-5' oligoadenylate synthetase 1E	Oas1e	Rattus norvegicus
494202	ENSRNOG00000059207	2'-5'-oligoadenylate synthetase 3	Oas3	Rattus norvegicus
494203	ENSRNOG00000058775	Ly49 stimulatory receptor 7	Ly49s7	Rattus norvegicus
494204	ENSRNOG00000051600	Ly49 inhibitory receptor 4	Ly49i4	Rattus norvegicus
494205	NA	Ly49 inhibitory receptor 9	Ly49i9	Rattus norvegicus
494206	ENSRNOG00000061895	immunoreceptor Ly49si1	Ly49si1	Rattus norvegicus
494207	ENSRNOG00000055455	immunoreceptor Ly49si2	Ly49si2	Rattus norvegicus
494207	ENSRNOG00000054265	immunoreceptor Ly49si2	Ly49si2	Rattus norvegicus
494208	ENSRNOG00000051600	immunoreceptor Ly49i3	Ly49i3	Rattus norvegicus
494209	ENSRNOG00000054265	immunoreceptor Ly49si3	Ly49si3	Rattus norvegicus
494209	ENSRNOG00000055455	immunoreceptor Ly49si3	Ly49si3	Rattus norvegicus
494210	ENSRNOG00000048253	immunoreceptor Ly49i7	Ly49i7	Rattus norvegicus
494211	ENSRNOG00000051661	Ly49 inhibitory receptor 5	Ly49i5	Rattus norvegicus
494219	ENSRNOG00000024533	EGF domain specific O-linked N-acetylglucosamine transferase	Eogt	Rattus norvegicus
494222	ENSRNOG00000050386	profilin family, member 4	Pfn4	Rattus norvegicus
494223	ENSRNOG00000022248	F-box and leucine-rich repeat protein 16	Fbxl16	Rattus norvegicus
494224	ENSRNOG00000030258	follicular dendritic cell secreted protein	Fdcsp	Rattus norvegicus
494225	ENSRNOG00000028807	vomeronasal 1 receptor 20	Vom1r20	Rattus norvegicus
494226	ENSRNOG00000049668	vomeronasal 1 receptor 58	Vom1r58	Rattus norvegicus
494227	ENSRNOG00000057572	vomeronasal 1 receptor 79	Vom1r79	Rattus norvegicus
494228	ENSRNOG00000056653	vomeronasal 1 receptor 109	Vom1r109	Rattus norvegicus
494229	ENSRNOG00000039019	vomeronasal 1 receptor 21	Vom1r21	Rattus norvegicus
494230	ENSRNOG00000057219	vomeronasal 1 receptor 30	Vom1r30	Rattus norvegicus
494231	ENSRNOG00000052154	vomeronasal 1 receptor 6	Vom1r6	Rattus norvegicus
494233	ENSRNOG00000031987	vomeronasal 1 receptor 88	Vom1r88	Rattus norvegicus
494234	ENSRNOG00000056451	vomeronasal 1 receptor 1	Vom1r1	Rattus norvegicus
494235	ENSRNOG00000060630	vomeronasal 1 receptor 82	Vom1r82	Rattus norvegicus
494236	ENSRNOG00000045921	vomeronasal 1 receptor 4	Vom1r4	Rattus norvegicus
494237	ENSRNOG00000048251	vomeronasal 1 receptor 3	Vom1r3	Rattus norvegicus
494238	ENSRNOG00000046199	vomeronasal 1 receptor 80	Vom1r80	Rattus norvegicus
494239	ENSRNOG00000047591	vomeronasal 1 receptor 70	Vom1r70	Rattus norvegicus
494240	ENSRNOG00000053451	vomeronasal 1 receptor 76	Vom1r76	Rattus norvegicus
494241	ENSRNOG00000056406	vomeronasal 1 receptor 72	Vom1r72	Rattus norvegicus
494242	NA	vomeronasal 1 receptor 111	Vom1r111	Rattus norvegicus
494243	ENSRNOG00000047851	vomeronasal 1 receptor 71	Vom1r71	Rattus norvegicus
494244	ENSRNOG00000032461	beta-galactosidase-like protein	Bin2a	Rattus norvegicus
494245	ENSRNOG00000032657	vomeronasal 1 receptor 26	Vom1r26	Rattus norvegicus
494246	NA	vomeronasal 1 receptor 5	Vom1r5	Rattus norvegicus
494247	ENSRNOG00000051609	vomeronasal 1 receptor 86	Vom1r86	Rattus norvegicus
494248	ENSRNOG00000059448	vomeronasal 1 receptor 84	Vom1r84	Rattus norvegicus
494249	ENSRNOG00000058994	vomeronasal 1 receptor 87	Vom1r87	Rattus norvegicus
494250	ENSRNOG00000050376	vomeronasal 1 receptor 85	Vom1r85	Rattus norvegicus
494251	ENSRNOG00000058549	vomeronasal 1 receptor 69	Vom1r69	Rattus norvegicus
494252	ENSRNOG00000025949	vomeronasal 1 receptor 22	Vom1r22	Rattus norvegicus
494253	ENSRNOG00000034119	vomeronasal 1 receptor 2	Vom1r2	Rattus norvegicus
494254	ENSRNOG00000033483	vomeronasal 1 receptor 44	Vom1r44	Rattus norvegicus
494255	ENSRNOG00000051513	vomeronasal 1 receptor 68	Vom1r68	Rattus norvegicus
494256	ENSRNOG00000050887	vomeronasal 1 receptor 40	Vom1r40	Rattus norvegicus
494258	ENSRNOG00000051757	vomeronasal 1 receptor 8	Vom1r8	Rattus norvegicus
494259	ENSRNOG00000061043	vomeronasal 1 receptor 7	Vom1r7	Rattus norvegicus
494260	ENSRNOG00000042090	vomeronasal 1 receptor 107	Vom1r107	Rattus norvegicus
494261	ENSRNOG00000029852	vomeronasal 1 receptor 41	Vom1r41	Rattus norvegicus
494262	ENSRNOG00000054054	vomeronasal 1 receptor 74	Vom1r74	Rattus norvegicus
494262	ENSRNOG00000054932	vomeronasal 1 receptor 74	Vom1r74	Rattus norvegicus
494263	ENSRNOG00000052591	vomeronasal 1 receptor 67	Vom1r67	Rattus norvegicus
494264	ENSRNOG00000031899	vomeronasal 1 receptor 36	Vom1r36	Rattus norvegicus
494265	ENSRNOG00000031140	vomeronasal 1 receptor 94	Vom1r94	Rattus norvegicus
494266	ENSRNOG00000034101	vomeronasal 1 receptor 47	Vom1r47	Rattus norvegicus
494267	ENSRNOG00000031734	vomeronasal 1 receptor 50	Vom1r50	Rattus norvegicus
494268	ENSRNOG00000033755	vomeronasal 1 receptor 35	Vom1r35	Rattus norvegicus
494269	NA	vomeronasal 1 receptor 49	Vom1r49	Rattus norvegicus
494270	ENSRNOG00000030899	vomeronasal 1 receptor 25	Vom1r25	Rattus norvegicus
494271	ENSRNOG00000052492	vomeronasal 1 receptor 73	Vom1r73	Rattus norvegicus
494272	ENSRNOG00000038647	vomeronasal 1 receptor 37	Vom1r37	Rattus norvegicus
494273	ENSRNOG00000057171	vomeronasal 1 receptor 78	Vom1r78	Rattus norvegicus
494274	ENSRNOG00000032672	vomeronasal 1 receptor 77	Vom1r77	Rattus norvegicus
494275	ENSRNOG00000058628	vomeronasal 1 receptor 96	Vom1r96	Rattus norvegicus
494276	ENSRNOG00000030085	vomeronasal 1 receptor 89	Vom1r89	Rattus norvegicus
494277	ENSRNOG00000050466	vomeronasal 1 receptor 56	Vom1r56	Rattus norvegicus
494277	ENSRNOG00000033061	vomeronasal 1 receptor 56	Vom1r56	Rattus norvegicus
494278	ENSRNOG00000049529	vomeronasal 1 receptor 52	Vom1r52	Rattus norvegicus
494279	NA	vomeronasal 1 receptor 48	Vom1r48	Rattus norvegicus
494280	ENSRNOG00000032226	vomeronasal 1 receptor 43	Vom1r43	Rattus norvegicus
494281	ENSRNOG00000047370	vomeronasal 1 receptor 51	Vom1r51	Rattus norvegicus
494282	ENSRNOG00000014181	vomeronasal 1 receptor 61	Vom1r61	Rattus norvegicus
494283	ENSRNOG00000048916	vomeronasal 1 receptor 24	Vom1r24	Rattus norvegicus
494284	ENSRNOG00000048505	vomeronasal 1 receptor 32	Vom1r32	Rattus norvegicus
494286	ENSRNOG00000032817	vomeronasal 1 receptor 46	Vom1r46	Rattus norvegicus
494287	ENSRNOG00000028882	vomeronasal 1 receptor 45	Vom1r45	Rattus norvegicus
494288	ENSRNOG00000047128	vomeronasal 1 receptor 23	Vom1r23	Rattus norvegicus
494289	ENSRNOG00000032819	vomeronasal 1 receptor 62	Vom1r62	Rattus norvegicus
494290	ENSRNOG00000030886	vomeronasal 1 receptor 59	Vom1r59	Rattus norvegicus
494291	ENSRNOG00000051995	vomeronasal 1 receptor 66	Vom1r66	Rattus norvegicus
494292	ENSRNOG00000048033	vomeronasal 1 receptor 29	Vom1r29	Rattus norvegicus
494292	ENSRNOG00000054778	vomeronasal 1 receptor 29	Vom1r29	Rattus norvegicus
494293	ENSRNOG00000049710	vomeronasal 1 receptor 34	Vom1r34	Rattus norvegicus
494294	ENSRNOG00000052138	vomeronasal 1 receptor 98	Vom1r98	Rattus norvegicus
494295	ENSRNOG00000048956	vomeronasal 1 receptor 95	Vom1r95	Rattus norvegicus
494296	ENSRNOG00000057670	vomeronasal 1 receptor 57	Vom1r57	Rattus norvegicus
494297	ENSRNOG00000049847	vomeronasal 1 receptor 27	Vom1r27	Rattus norvegicus
494298	ENSRNOG00000032996	vomeronasal 1 receptor 19	Vom1r19	Rattus norvegicus
494299	ENSRNOG00000060529	vomeronasal 1 receptor 110	Vom1r110	Rattus norvegicus
494300	ENSRNOG00000060271	vomeronasal 1 receptor 11	Vom1r11	Rattus norvegicus
494300	ENSRNOG00000056833	vomeronasal 1 receptor 11	Vom1r11	Rattus norvegicus
494301	ENSRNOG00000058204	vomeronasal 1 receptor 83	Vom1r83	Rattus norvegicus
494302	ENSRNOG00000052260	vomeronasal 1 receptor 10	Vom1r10	Rattus norvegicus
494303	ENSRNOG00000028877	vomeronasal 1 receptor 42	Vom1r42	Rattus norvegicus
494303	ENSRNOG00000059074	vomeronasal 1 receptor 42	Vom1r42	Rattus norvegicus
494304	NA	vomeronasal 1 receptor 14	Vom1r14	Rattus norvegicus
494305	ENSRNOG00000047498	vomeronasal 1 receptor 15	Vom1r15	Rattus norvegicus
494306	ENSRNOG00000055538	vomeronasal 1 receptor 12	Vom1r12	Rattus norvegicus
494307	ENSRNOG00000038644	vomeronasal 1 receptor 38	Vom1r38	Rattus norvegicus
494308	ENSRNOG00000053825	vomeronasal 1 receptor 28	Vom1r28	Rattus norvegicus
494308	ENSRNOG00000047610	vomeronasal 1 receptor 28	Vom1r28	Rattus norvegicus
494309	ENSRNOG00000043367	vomeronasal 1 receptor 106	Vom1r106	Rattus norvegicus
494310	ENSRNOG00000057461	vomeronasal 1 receptor 92	Vom1r92	Rattus norvegicus
494311	ENSRNOG00000048370	vomeronasal 1 receptor 63	Vom1r63	Rattus norvegicus
494312	ENSRNOG00000054281	vomeronasal 1 receptor 31	Vom1r31	Rattus norvegicus
494313	ENSRNOG00000048807	vomeronasal 1 receptor 81	Vom1r81	Rattus norvegicus
494314	ENSRNOG00000054721	vomeronasal 1 receptor 75	Vom1r75	Rattus norvegicus
494314	ENSRNOG00000054359	vomeronasal 1 receptor 75	Vom1r75	Rattus norvegicus
494315	NA	trace amine associated receptor 7i, pseudogene	Taar7i-ps	Rattus norvegicus
494316	NA	trace amine-associated receptor 7f, pseudogene	Taar7f-ps	Rattus norvegicus
494319	ENSRNOG00000025982	trace amine-associated receptor 3	Taar3	Rattus norvegicus
494320	ENSRNOG00000027936	coiled-coil domain containing 8	Ccdc8	Rattus norvegicus
494321	ENSRNOG00000038872	family with sequence similarity 115, member E	Fam115e	Rattus norvegicus
494322	ENSRNOG00000004076	PMS1 homolog 1, mismatch repair system component	Pms1	Rattus norvegicus
494338	ENSRNOG00000002341	tripartite motif-containing 25	Trim25	Rattus norvegicus
494339	ENSRNOG00000032552	zinc finger protein 799	Zfp799	Rattus norvegicus
494340	ENSRNOG00000028919	zinc finger protein 868	Zfp868	Rattus norvegicus
494342	ENSRNOG00000003551	beta-1,4-galactosyltransferase 3	B4galt3	Rattus norvegicus
494343	ENSRNOG00000007740	tumor-associated calcium signal transducer 2	Tacstd2	Rattus norvegicus
494344	ENSRNOG00000054344	immediate early response 2	Ier2	Rattus norvegicus
494345	ENSRNOG00000010147	programmed cell death 10	Pdcd10	Rattus norvegicus
494346	ENSRNOG00000046644	PRELI domain containing 3B	Prelid3b	Rattus norvegicus
494444	NA	similar to cyclin-dependent kinase inhibitor 2D	Cdkn2d	Rattus norvegicus
494445	ENSRNOG00000000248	serine and arginine rich splicing factor 2	Srsf2	Rattus norvegicus
494499	ENSRNOG00000000201	glutathione S-transferase alpha 5	Gsta5	Rattus norvegicus
494499	ENSRNOG00000029861	glutathione S-transferase alpha 5	Gsta5	Rattus norvegicus
494500	ENSRNOG00000056847	glutathione S-transferase alpha 3	Gsta3	Rattus norvegicus
494520	ENSRNOG00000000486	gametogenetin binding protein 1	Ggnbp1	Rattus norvegicus
494521	ENSRNOG00000047896	potassium channel tetramerization domain containing 10	Kctd10	Rattus norvegicus
494527	ENSRNOG00000023367	secretoglobin, family 2B, member 2	Scgb2b2	Rattus norvegicus
494528	ENSRNOG00000023314	secretoglobin, family 2B, member 24	Scgb2b24	Rattus norvegicus
494535	ENSRNOG00000047825	trace amine-associated receptor 7C	Taar7c	Rattus norvegicus
494538	NA	ABP beta	LOC494538	Rattus norvegicus
494559	NA	heat shock cognate protein 70, pseudogene 1	Hsc70-ps1	Rattus norvegicus
497009	ENSRNOG00000002273	N-acylethanolamine acid amidase	Naaa	Rattus norvegicus
497010	ENSRNOG00000050190	endoglin	Eng	Rattus norvegicus
497039	ENSRNOG00000055613	amylase 2a3	Amy2a3	Rattus norvegicus
497040	ENSRNOG00000033343	serine protease 36	Prss36	Rattus norvegicus
497041	ENSRNOG00000050191	coiled-coil domain containing 7	Ccdc7	Rattus norvegicus
497078	ENSRNOG00000003749	X-linked Kx blood group	Xk	Rattus norvegicus
497083	ENSRNOG00000028636	XK related 5	Xkr5	Rattus norvegicus
497084	ENSRNOG00000029659	Spetex-2B protein	Spetex-2B	Rattus norvegicus
497099	ENSRNOG00000040289	XK related 9	Xkr9	Rattus norvegicus
497101	ENSRNOG00000054136	XK related, X-linked	Xkrx	Rattus norvegicus
497194	ENSRNOG00000039500	ribonuclease A family member 13	Rnase13	Rattus norvegicus
497195	ENSRNOG00000050295	ribonuclease 17	Rnase17	Rattus norvegicus
497196	ENSRNOG00000038979	neuromedin S	NMS	Rattus norvegicus
497197	ENSRNOG00000008514	phospholipase C, zeta 1	Plcz1	Rattus norvegicus
497198	ENSRNOG00000045844	impact RWD domain protein	Impact	Rattus norvegicus
497227	NA	mucin 19, oligomeric	Muc19	Rattus norvegicus
497228	NA	ribonuclease pseudogene	Rnase-ps	Rattus norvegicus
497229	ENSRNOG00000025562	angiogenin, ribonuclease A family, member 2	Ang2	Rattus norvegicus
497619	ENSRNOG00000050857	fucosyltransferase 10	Fut10	Rattus norvegicus
497651	ENSRNOG00000039543	ribonuclease A family member 11	Rnase11	Rattus norvegicus
497672	ENSRNOG00000020701	BRCA1, DNA repair associated	Brca1	Rattus norvegicus
497735	NA	Y box protein 1 related, pseudogene 1	Ybx1-ps1	Rattus norvegicus
497756	ENSRNOG00000031067	sucrase-isomaltase	Si	Rattus norvegicus
497757	ENSRNOG00000012302	guanylate cyclase 1 soluble subunit alpha 1	Gucy1a1	Rattus norvegicus
497761	ENSRNOG00000015821	Cd2 molecule	Cd2	Rattus norvegicus
497770	ENSRNOG00000005007	sodium voltage-gated channel alpha subunit 3	Scn3a	Rattus norvegicus
497778	ENSRNOG00000007221	deoxyuridine triphosphatase	Dut	Rattus norvegicus
497787	ENSRNOG00000055542	vomeronasal 1 receptor 93	Vom1r93	Rattus norvegicus
497794	ENSRNOG00000037188	murinoglobulin 1	Mug1	Rattus norvegicus
497796	ENSRNOG00000060241	hypothetical protein LOC497796	LOC497796	Rattus norvegicus
497798	ENSRNOG00000047450	LIM domain only 3	Lmo3	Rattus norvegicus
497811	ENSRNOG00000007081	xanthine dehydrogenase	Xdh	Rattus norvegicus
497815	ENSRNOG00000004067	neuronal cell adhesion molecule	Nrcam	Rattus norvegicus
497840	ENSRNOG00000013704	carbamoyl-phosphate synthase 1	Cps1	Rattus norvegicus
497848	NA	hypothetical LOC497848	LOC497848	Rattus norvegicus
497856	ENSRNOG00000021902	RecQ mediated genome instability 2	Rmi2	Rattus norvegicus
497857	ENSRNOG00000002635	Dexi homolog	Dexi	Rattus norvegicus
497859	ENSRNOG00000025522	activating transcription factor 7 interacting protein 2	Atf7ip2	Rattus norvegicus
497860	ENSRNOG00000032300	ribosomal protein L39-like	Rpl39l	Rattus norvegicus
497861	NA	similar to 60S ribosomal protein L23a	LOC497861	Rattus norvegicus
497862	NA	RGD1564086	RGD1564086	Rattus norvegicus
497863	ENSRNOG00000027087	transmembrane protein 186	Tmem186	Rattus norvegicus
497865	ENSRNOG00000002871	RNA binding motif protein 25-like 1	Rbm25l1	Rattus norvegicus
497867	ENSRNOG00000003224	nudix hydrolase 16 like 1	Nudt16l1	Rattus norvegicus
497873	ENSRNOG00000029279	serine protease 33	Prss33	Rattus norvegicus
497874	ENSRNOG00000029415	RGD1565784	RGD1565784	Rattus norvegicus
497876	ENSRNOG00000042720	mitochondrial ribosomal protein L28	Mrpl28	Rattus norvegicus
497877	NA	similar to ribosomal protein S2	RGD1560789	Rattus norvegicus
497878	ENSRNOG00000020644	neuronal vesicle trafficking associated 2	Nsg2	Rattus norvegicus
497881	ENSRNOG00000004976	T-cell leukemia, homeobox 3	Tlx3	Rattus norvegicus
497882	NA	similar to ribosomal protein S10	RGD1564698	Rattus norvegicus
497883	NA	similar to high mobility group protein	RGD1559806	Rattus norvegicus
497886	ENSRNOG00000003870	C1q and TNF related 2	C1qtnf2	Rattus norvegicus
497888	ENSRNOG00000021425	family with sequence similarity 71, member B	Fam71b	Rattus norvegicus
497891	NA	T-cell immunoglobulin and mucin domain containing 4	Timd4	Rattus norvegicus
497892	ENSRNOG00000002372	sarcoglycan, delta	Sgcd	Rattus norvegicus
497894	ENSRNOG00000051756	zinc finger protein 62	Zfp62	Rattus norvegicus
497895	ENSRNOG00000003068	MRN complex interacting protein	Mrnip	Rattus norvegicus
497896	ENSRNOG00000030517	zinc finger protein 879	Zfp879	Rattus norvegicus
497897	ENSRNOG00000030750	zinc finger protein 2	Zfp2	Rattus norvegicus
497898	NA	zinc finger protein 354B	Zfp354b	Rattus norvegicus
497899	ENSRNOG00000022555	similar to hypothetical protein 4930503F14	LOC497899	Rattus norvegicus
497900	ENSRNOG00000047396	required for meiotic nuclear division 5 homolog B	Rmnd5b	Rattus norvegicus
497901	ENSRNOG00000007218	liver-expressed antimicrobial peptide 2	Leap2	Rattus norvegicus
497902	ENSRNOG00000048174	ubiquinol-cytochrome c reductase, complex III subunit VII	Uqcrq	Rattus norvegicus
497903	ENSRNOG00000060061	sosondowah ankyrin repeat domain family member A	Sowaha	Rattus norvegicus
497904	ENSRNOG00000026596	meiotic kinetochore factor	Meikin	Rattus norvegicus
497905	NA	similar to 60S ribosomal protein L7a	RGD1560738	Rattus norvegicus
497906	ENSRNOG00000021370	coiled-coil domain containing 69	Ccdc69	Rattus norvegicus
497907	NA	similar to High mobility group protein 1 (HMG-1)	RGD1563668	Rattus norvegicus
497912	ENSRNOG00000043019	butyrophilin like 10	Btnl10	Rattus norvegicus
497913	ENSRNOG00000038328	gap junction protein, gamma 2	Gjc2	Rattus norvegicus
497914	ENSRNOG00000053961	mediator complex subunit 9	Med9	Rattus norvegicus
497915	ENSRNOG00000055309	developmentally regulated GTP binding protein 2	Drg2	Rattus norvegicus
497916	ENSRNOG00000028208	mitochondrial elongation factor 2	Mief2	Rattus norvegicus
497918	ENSRNOG00000005165	SMCR8-C9orf72 complex subunit	Smcr8	Rattus norvegicus
497919	NA	similar to basic transcription factor 3	RGD1559667	Rattus norvegicus
497921	ENSRNOG00000038055	solute carrier family 47 member 2	Slc47a2	Rattus norvegicus
497923	ENSRNOG00000003218	zinc finger protein 286A	Zfp286a	Rattus norvegicus
497926	ENSRNOG00000029012	shisa family member 6	Shisa6	Rattus norvegicus
497927	NA	similar to Phosphoglycerate mutase 1 (Phosphoglycerate mutase isozyme B)	RGD1563963	Rattus norvegicus
497929	ENSRNOG00000037852	phosphoinositide-interacting regulator of transient receptor potential channels	Pirt	Rattus norvegicus
497930	ENSRNOG00000028699	SCO cytochrome c oxidase assembly protein 1	Sco1	Rattus norvegicus
497931	ENSRNOG00000023428	phosphoinositide-3-kinase, regulatory subunit 5	Pik3r5	Rattus norvegicus
497932	ENSRNOG00000003992	phosphoinositide-3-kinase, regulatory subunit 6	Pik3r6	Rattus norvegicus
497933	ENSRNOG00000004668	solute carrier family 25, member 35	Slc25a35	Rattus norvegicus
497934	ENSRNOG00000006513	BLOC-1 related complex subunit 6	Borcs6	Rattus norvegicus
497935	ENSRNOG00000021540	similar to RIKEN cDNA A030009H04	RGD1563441	Rattus norvegicus
497936	ENSRNOG00000009870	transmembrane protein 88	Tmem88	Rattus norvegicus
497937	ENSRNOG00000015057	transmembrane protein 102	Tmem102	Rattus norvegicus
497938	ENSRNOG00000058939	SPEM family member 2	Spem2	Rattus norvegicus
497940	ENSRNOG00000015975	similar to RIKEN cDNA 2810408A11	LOC497940	Rattus norvegicus
497941	ENSRNOG00000016360	G protein pathway suppressor 2	Gps2	Rattus norvegicus
497942	ENSRNOG00000026647	C-X-C motif chemokine ligand 16	Cxcl16	Rattus norvegicus
497943	ENSRNOG00000026488	glycolipid transfer protein domain containing 2	Gltpd2	Rattus norvegicus
497944	ENSRNOG00000005009	zinc finger protein 3	Zfp3	Rattus norvegicus
497946	ENSRNOG00000015873	sphingolipid transporter 3	Spns3	Rattus norvegicus
497948	ENSRNOG00000019606	transient receptor potential cation channel, subfamily V, member 3	Trpv3	Rattus norvegicus
497952	NA	similar to Ubiquitin-associated protein 2-like	LOC497952	Rattus norvegicus
497954	NA	OVCA2 serine hydrolase domain containing	Ovca2	Rattus norvegicus
497955	ENSRNOG00000037275	TLC domain containing 2	Tlcd2	Rattus norvegicus
497957	ENSRNOG00000025287	RGD1565611	RGD1565611	Rattus norvegicus
497958	ENSRNOG00000055236	gem (nuclear organelle) associated protein 4	Gemin4	Rattus norvegicus
497959	ENSRNOG00000023381	protein interacting with cyclin A1	Proca1	Rattus norvegicus
497960	ENSRNOG00000029570	family with sequence similarity 222, member B	Fam222b	Rattus norvegicus
497961	ENSRNOG00000008704	nemo like kinase	Nlk	Rattus norvegicus
497962	ENSRNOG00000037204	LYR motif containing 9	Lyrm9	Rattus norvegicus
497963	ENSRNOG00000057443	similar to Nitric oxide synthase, inducible (NOS type II) (Inducible NO synthase) (Inducible NOS) (iNOS)	LOC497963	Rattus norvegicus
497967	ENSRNOG00000007578	zinc finger protein 830	Zfp830	Rattus norvegicus
497970	ENSRNOG00000037100	HEAT repeat containing 9	Heatr9	Rattus norvegicus
497972	ENSRNOG00000002542	HEAT repeat containing 6	Heatr6	Rattus norvegicus
497974	ENSRNOG00000002852	myosin XIX	Myo19	Rattus norvegicus
497975	ENSRNOG00000027818	zinc finger, HIT-type containing 3	Znhit3	Rattus norvegicus
497976	ENSRNOG00000006661	RAD51 paralog C	Rad51c	Rattus norvegicus
497978	ENSRNOG00000002338	diacylglycerol kinase epsilon	Dgke	Rattus norvegicus
497979	ENSRNOG00000002434	transmembrane protein 100	Tmem100	Rattus norvegicus
497983	ENSRNOG00000004417	family with sequence similarity 117, member A	Fam117a	Rattus norvegicus
497984	ENSRNOG00000017001	zinc finger protein 652	Zfp652	Rattus norvegicus
497985	ENSRNOG00000007611	homeo box B7	Hoxb7	Rattus norvegicus
497986	ENSRNOG00000007823	homeo box B6	Hoxb6	Rattus norvegicus
497987	ENSRNOG00000008010	homeo box B5	Hoxb5	Rattus norvegicus
497988	ENSRNOG00000008191	homeo box B4	Hoxb4	Rattus norvegicus
497990	ENSRNOG00000036880	ADP-ribosylation factor like GTPase 5C	Arl5c	Rattus norvegicus
497991	ENSRNOG00000005606	mediator complex subunit 1	Med1	Rattus norvegicus
497994	ENSRNOG00000010839	keratin 222	Krt222	Rattus norvegicus
497995	ENSRNOG00000054186	keratin associated protein 1-5	Krtap1-5	Rattus norvegicus
498000	ENSRNOG00000020487	cytochrome C oxidase assembly factor 3	Coa3	Rattus norvegicus
498001	ENSRNOG00000051150	cyclin N-terminal domain containing 1	Cntd1	Rattus norvegicus
498002	ENSRNOG00000020771	similar to SAP18	RGD1561590	Rattus norvegicus
498003	ENSRNOG00000036798	dual specificity phosphatase 3	Dusp3	Rattus norvegicus
498004	ENSRNOG00000036796	CFAP97 domain containing 1	Cfap97d1	Rattus norvegicus
498005	ENSRNOG00000036794	ankyrin repeat and SOCS box-containing 16	Asb16	Rattus norvegicus
498006	ENSRNOG00000002905	coiled-coil domain containing 103	Ccdc103	Rattus norvegicus
498008	ENSRNOG00000003203	HEXIM P-TEFb complex subunit 1	Hexim1	Rattus norvegicus
498011	ENSRNOG00000006548	mannose receptor, C type 2	Mrc2	Rattus norvegicus
498012	ENSRNOG00000007467	angiotensin I converting enzyme (peptidyl-dipeptidase A) 3	Ace3	Rattus norvegicus
498013	ENSRNOG00000012864	endoplasmic reticulum to nucleus signaling 1	Ern1	Rattus norvegicus
498014	ENSRNOG00000043295	similar to hypothetical protein LOC284018 isoform b	RGD1565033	Rattus norvegicus
498015	NA	phosphatidylinositol transfer protein, cytoplasmic 1	Pitpnc1	Rattus norvegicus
498021	NA	similar to solute carrier family 25, member 5	RGD1564512	Rattus norvegicus
498022	ENSRNOG00000048771	similar to immunoglobulin superfamily, member 7	RGD1559482	Rattus norvegicus
498023	NA	similar to solute carrier family 25, member 5	RGD1560640	Rattus norvegicus
498024	ENSRNOG00000023764	potassium channel tetramerization domain containing 2	Kctd2	Rattus norvegicus
498028	ENSRNOG00000033143	CEP295 N-terminal like	Cep295nl	Rattus norvegicus
498029	ENSRNOG00000003699	endonuclease V	Endov	Rattus norvegicus
498030	ENSRNOG00000036686	anaphase promoting complex subunit 11	Anapc11	Rattus norvegicus
498033	ENSRNOG00000036670	testis expressed 19.1	Tex19.1	Rattus norvegicus
498034	ENSRNOG00000036659	fructosamine 3 kinase	Fn3k	Rattus norvegicus
498036	NA	casein kinase 2 subunit alpha' interacting protein	Csnka2ip	Rattus norvegicus
498037	NA	similar to cell division cycle 10 homolog	LOC498037	Rattus norvegicus
498038	ENSRNOG00000028774	vestigial-like family member 3	Vgll3	Rattus norvegicus
498045	NA	similar to Heat shock cognate 71 kDa protein (Heat shock 70 kDa protein 8)	LOC498045	Rattus norvegicus
498051	NA	hypothetical LOC498051	LOC498051	Rattus norvegicus
498060	ENSRNOG00000028670	similar to Putative protein C21orf62 homolog	RGD1562726	Rattus norvegicus
498063	ENSRNOG00000001986	family with sequence similarity 243 member A	Fam243a	Rattus norvegicus
498065	ENSRNOG00000028248	lebercilin LCA5 like	Lca5l	Rattus norvegicus
498066	ENSRNOG00000028238	SH3 domain binding glutamate-rich protein	Sh3bgr	Rattus norvegicus
498067	ENSRNOG00000046991	similar to RIKEN cDNA 2310003P10	RGD1565472	Rattus norvegicus
498068	NA	similar to ribosomal protein S2	RGD1559516	Rattus norvegicus
498070	NA	similar to prothymosin alpha	LOC498070	Rattus norvegicus
498072	ENSRNOG00000033321	high mobility group box 2-like 1	Hmgb2l1	Rattus norvegicus
498072	ENSRNOG00000013167	high mobility group box 2-like 1	Hmgb2l1	Rattus norvegicus
498073	ENSRNOG00000028005	coiled-coil domain containing 54	Ccdc54	Rattus norvegicus
498074	ENSRNOG00000032187	resistin like beta	Retnlb	Rattus norvegicus
498075	ENSRNOG00000029564	T cell receptor associated transmembrane adaptor 1	Trat1	Rattus norvegicus
498079	ENSRNOG00000023030	CD96 molecule	Cd96	Rattus norvegicus
498081	ENSRNOG00000002069	solute carrier family 35, member A5	Slc35a5	Rattus norvegicus
498084	ENSRNOG00000038987	Ab2-093	LOC498084	Rattus norvegicus
498085	NA	similar to ribosomal protein L27	RGD1563835	Rattus norvegicus
498087	NA	stefin A2-like 2	Stfa2l2	Rattus norvegicus
498088	NA	similar to hypothetical protein A	RGD1565297	Rattus norvegicus
498089	ENSRNOG00000023400	deltex E3 ubiquitin ligase 3L	Dtx3l	Rattus norvegicus
498093	NA	similar to acidic ribosomal phosphoprotein P0	LOC498093	Rattus norvegicus
498095	ENSRNOG00000001758	Tctex1 domain containing 2	Tctex1d2	Rattus norvegicus
498096	ENSRNOG00000048188	single-pass membrane protein with coiled-coil domains 1	Smco1	Rattus norvegicus
498096	ENSRNOG00000024960	single-pass membrane protein with coiled-coil domains 1	Smco1	Rattus norvegicus
498097	ENSRNOG00000001754	WD repeat domain 53	Wdr53	Rattus norvegicus
498100	ENSRNOG00000024040	Mab-21 domain containing 2	Mb21d2	Rattus norvegicus
498102	ENSRNOG00000038505	geminin coiled-coil domain containing	Gmnc	Rattus norvegicus
498103	NA	similar to splicing factor 3a, subunit 2	RGD1561572	Rattus norvegicus
498107	ENSRNOG00000001767	RGD1562339	RGD1562339	Rattus norvegicus
498109	ENSRNOG00000049116	RNA polymerase II subunit H	Polr2h	Rattus norvegicus
498112	ENSRNOG00000023107	YEATS domain containing 2	Yeats2	Rattus norvegicus
498115	ENSRNOG00000042711	coiled-coil domain containing 188	Ccdc188	Rattus norvegicus
498119	ENSRNOG00000037851	scaffold protein involved in DNA repair	Spidr	Rattus norvegicus
498122	ENSRNOG00000048861	similar to CG15908-PA	LOC498122	Rattus norvegicus
498125	NA	hypothetical LOC498125	LOC498125	Rattus norvegicus
498126	NA	hypothetical LOC498126	LOC498126	Rattus norvegicus
498127	NA	similar to Ran-specific GTPase-activating protein (Ran-binding protein 1) (RanBP1)	LOC498127	Rattus norvegicus
498128	ENSRNOG00000028259	mast cell-expressed membrane protein 1	Mcemp1	Rattus norvegicus
498129	ENSRNOG00000000973	testis expressed 45	Tex45	Rattus norvegicus
498130	ENSRNOG00000001090	StAR-related lipid transfer domain containing 13	Stard13	Rattus norvegicus
498131	ENSRNOG00000059322	NEDD4 binding protein 2-like 1	N4bp2l1	Rattus norvegicus
498132	NA	similar to RalA binding protein 1	LOC498132	Rattus norvegicus
498133	ENSRNOG00000000905	testis expressed 26	Tex26	Rattus norvegicus
498135	NA	similar to 60S ribosomal protein L18	LOC498135	Rattus norvegicus
498136	ENSRNOG00000032410	microtubule associated scaffold protein 2	Mtus2	Rattus norvegicus
498140	NA	cyclin-dependent kinase 8	Cdk8	Rattus norvegicus
498143	ENSRNOG00000025212	similar to ribosomal protein L15	RGD1565131	Rattus norvegicus
498145	ENSRNOG00000024605	family with sequence similarity 220, member A	Fam220a	Rattus norvegicus
498146	ENSRNOG00000058563	speedy/RINGO cell cycle regulator family member E4	Spdye4	Rattus norvegicus
498150	ENSRNOG00000001236	BRCA1-associated ATM activator 1	Brat1	Rattus norvegicus
498152	ENSRNOG00000030354	hypothetical protein LOC498152	LOC498152	Rattus norvegicus
498153	ENSRNOG00000001288	G protein-coupled receptor 146	Gpr146	Rattus norvegicus
498154	ENSRNOG00000001289	hypothetical protein LOC498154	LOC498154	Rattus norvegicus
498155	ENSRNOG00000032693	LRRGT00167	LOC498155	Rattus norvegicus
498157	ENSRNOG00000039282	similar to Leukosialin precursor (Leucocyte sialoglycoprotein) (Sialophorin) (CD43) (W3/13 antigen)	MGC112692	Rattus norvegicus
498158	NA	olfactory receptor pseudogene 1574-like	LOC498158	Rattus norvegicus
498159	ENSRNOG00000060153	sprouty RTK signaling antagonist 3	Spry3	Rattus norvegicus
498160	ENSRNOG00000001335	zinc finger with KRAB and SCAN domains 1	Zkscan1	Rattus norvegicus
498165	ENSRNOG00000039216	similar to family with sequence similarity 55, member C	RGD1562319	Rattus norvegicus
498166	ENSRNOG00000001375	galactose-3-O-sulfotransferase 4	Gal3st4	Rattus norvegicus
498167	ENSRNOG00000052199	similar to Zinc finger, CW type with PWWP domain 1	RGD1566138	Rattus norvegicus
498169	ENSRNOG00000057141	similar to cell surface receptor FDFACT	RGD1561730	Rattus norvegicus
498171	ENSRNOG00000001426	PRKR interacting protein 1	Prkrip1	Rattus norvegicus
498173	NA	autism susceptibility candidate 2	Auts2	Rattus norvegicus
498174	ENSRNOG00000023919	nipsnap homolog 2	Nipsnap2	Rattus norvegicus
498176	ENSRNOG00000000979	Bri3 binding protein	Bri3bp	Rattus norvegicus
498177	NA	zinc finger protein ZFOC1	Zfoc1	Rattus norvegicus
498179	ENSRNOG00000001073	similar to hypothetical protein FLJ38663	RGD1563482	Rattus norvegicus
498183	ENSRNOG00000001345	mitogen-activated protein kinase-activated protein kinase 5	Mapkapk5	Rattus norvegicus
498184	ENSRNOG00000001378	IQ motif containing D	Iqcd	Rattus norvegicus
498185	ENSRNOG00000001383	solute carrier family 8 member B1	Slc8b1	Rattus norvegicus
498188	ENSRNOG00000001123	similar to hypothetical protein FLJ21415	RGD1562310	Rattus norvegicus
498189	ENSRNOG00000001141	serine/arginine repetitive matrix 4	Srrm4	Rattus norvegicus
498190	ENSRNOG00000032684	coiled-coil domain containing 60	Ccdc60	Rattus norvegicus
498192	ENSRNOG00000037566	RGD1560398	RGD1560398	Rattus norvegicus
498193	ENSRNOG00000001198	family with sequence similarity 222, member A	Fam222a	Rattus norvegicus
498194	ENSRNOG00000027489	MN1 proto-oncogene, transcriptional regulator	Mn1	Rattus norvegicus
498196	NA	cytochrome P450, family 3, subfamily a, polypeptide 85, pseudogene	Cyp3a85-ps	Rattus norvegicus
498198	NA	cytochrome P450, family 3, subfamily a, polypeptide 73	Cyp3a73	Rattus norvegicus
498205	NA	similar to DnaJ (Hsp40) homolog, subfamily C, member 14	LOC498205	Rattus norvegicus
498206	ENSRNOG00000015615	TNF receptor superfamily member 11A	Tnfrsf11a	Rattus norvegicus
498209	ENSRNOG00000002578	serine (or cysteine) peptidase inhibitor, clade B (ovalbumin), member 3A	Serpinb3a	Rattus norvegicus
498211	ENSRNOG00000028513	similar to S-adenosylmethionine synthetase gamma form (Methionine adenosyltransferase)	RGD1560523	Rattus norvegicus
498212	NA	similar to High mobility group protein 1 (HMG-1)	RGD1565627	Rattus norvegicus
498222	ENSRNOG00000004341	similar to specifically androgen-regulated protein	LOC498222	Rattus norvegicus
498225	ENSRNOG00000004910	eukaryotic translation initiation factor 2D	Eif2d	Rattus norvegicus
498226	ENSRNOG00000039745	peptidase M20 domain containing 1	Pm20d1	Rattus norvegicus
498228	ENSRNOG00000024657	major facilitator superfamily domain containing 4A	Mfsd4a	Rattus norvegicus
498229	ENSRNOG00000028752	transmembrane protein 81	Tmem81	Rattus norvegicus
498230	ENSRNOG00000002936	golgi transport 1A	Golt1a	Rattus norvegicus
498231	ENSRNOG00000029418	LRRGT00144	LOC498231	Rattus norvegicus
498232	ENSRNOG00000028250	lymphocyte transmembrane adaptor 1	Lax1	Rattus norvegicus
498233	ENSRNOG00000005093	leucine-rich repeat-containing G protein-coupled receptor 6	Lgr6	Rattus norvegicus
498234	ENSRNOG00000005988	ADP-ribosylation factor like GTPase 8A	Arl8a	Rattus norvegicus
498236	ENSRNOG00000025987	LRRGT00186	LOC498236	Rattus norvegicus
498238	NA	RGD1565063	RGD1565063	Rattus norvegicus
498241	ENSRNOG00000042369	similar to complement factor H-related protein	RGD1564614	Rattus norvegicus
498246	ENSRNOG00000003888	regulator of G-protein signaling 13	Rgs13	Rattus norvegicus
498247	NA	similar to brain Zn-finger protein	RGD1562140	Rattus norvegicus
498251	ENSRNOG00000028089	apolipoprotein B mRNA editing enzyme catalytic polypeptide like 4	Apobec4	Rattus norvegicus
498256	ENSRNOG00000059406	immediate early response 5	Ier5	Rattus norvegicus
498257	ENSRNOG00000024825	family with sequence similarity 163, member A	Fam163a	Rattus norvegicus
498264	NA	similar to heat shock protein 1, alpha	LOC498264	Rattus norvegicus
498265	ENSRNOG00000059276	similar to hypothetical protein FLJ10706	LOC498265	Rattus norvegicus
498266	ENSRNOG00000002884	basic leucine zipper nuclear factor 1	Blzf1	Rattus norvegicus
498267	ENSRNOG00000003722	dual specificity phosphatase 27, atypical	Dusp27	Rattus norvegicus
498269	NA	family with sequence similarity 78, member B	Fam78b	Rattus norvegicus
498270	ENSRNOG00000025005	coiled-coil domain containing 190	Ccdc190	Rattus norvegicus
498272	ENSRNOG00000002926	UDP-N-acetylglucosamine pyrophosphorylase 1	Uap1	Rattus norvegicus
498273	NA	similar to spermine synthase	RGD1559938	Rattus norvegicus
498274	ENSRNOG00000002972	spermatogenesis associated 46	Spata46	Rattus norvegicus
498275	ENSRNOG00000003135	Fc receptor-like B	Fcrlb	Rattus norvegicus
498276	ENSRNOG00000046663	Fc gamma receptor II beta	LOC498276	Rattus norvegicus
498277	NA	similar to Low affinity immunoglobulin gamma Fc region receptor III precursor (IgG Fc receptor III) (Fc-gamma RIII) (FcRIII)	LOC498277	Rattus norvegicus
498278	ENSRNOG00000034221	cilia and flagella associated protein 126	Cfap126	Rattus norvegicus
498281	ENSRNOG00000004029	nectin cell adhesion molecule 4	Nectin4	Rattus norvegicus
498282	ENSRNOG00000004192	Rho GTPase activating protein 30	Arhgap30	Rattus norvegicus
498284	ENSRNOG00000004678	intelectin 1	Itln1	Rattus norvegicus
498286	ENSRNOG00000059073	signaling lymphocytic activation molecule family member 1	Slamf1	Rattus norvegicus
498287	ENSRNOG00000038286	SLAM family member 6	Slamf6	Rattus norvegicus
498288	NA	interferon activated gene 203, pseudogene 1	Ifi203-ps1	Rattus norvegicus
498289	ENSRNOG00000003778	opsin 3	Opn3	Rattus norvegicus
498290	ENSRNOG00000052785	ubiquitin-like modifier activating enzyme 2, pseudogene 1	Uba2-ps1	Rattus norvegicus
498293	NA	basic transcription factor 3 pseudogene	RGD1563812	Rattus norvegicus
498295	NA	SET and MYND domain containing 3	Smyd3	Rattus norvegicus
498297	ENSRNOG00000002710	consortin, connexin sorting protein	Cnst	Rattus norvegicus
498299	ENSRNOG00000003263	left right determination factor 1	Lefty1	Rattus norvegicus
498300	ENSRNOG00000050163	similar to degenerative spermatocyte homolog	LOC498300	Rattus norvegicus
498301	ENSRNOG00000003723	WD repeat domain 26	Wdr26	Rattus norvegicus
498305	ENSRNOG00000002504	spermatogenesis associated 17	Spata17	Rattus norvegicus
498308	ENSRNOG00000032812	Da2-20	LOC498308	Rattus norvegicus
498309	ENSRNOG00000003832	vasohibin 2	Vash2	Rattus norvegicus
498310	ENSRNOG00000042286	NSL1 component of MIS12 kinetochore complex	Nsl1	Rattus norvegicus
498311	ENSRNOG00000029371	family with sequence similarity 71, member A	Fam71a	Rattus norvegicus
498316	ENSRNOG00000048659	hypothetical LOC498316	LOC498316	Rattus norvegicus
498327	NA	ATP-binding cassette, subfamily G (WHITE), member 3	Abcg3	Rattus norvegicus
498328	ENSRNOG00000002146	polycystin 2, transient receptor potential cation channel	Pkd2	Rattus norvegicus
498330	ENSRNOG00000060245	AFF1 antisense RNA 1	Aff1-as1	Rattus norvegicus
498331	ENSRNOG00000002061	protein tyrosine phosphatase, non-receptor type 13	Ptpn13	Rattus norvegicus
498332	ENSRNOG00000002194	coenzyme Q2, polyprenyltransferase	Coq2	Rattus norvegicus
498333	ENSRNOG00000002040	BMP-2 inducible kinase	Bmp2k	Rattus norvegicus
498335	ENSRNOG00000024899	C-X-C motif chemokine ligand 13	Cxcl13	Rattus norvegicus
498339	ENSRNOG00000029004	LRRGT00190	LOC498339	Rattus norvegicus
498340	NA	similar to microsomal glutathione S-transferase 3	RGD1561381	Rattus norvegicus
498341	ENSRNOG00000001949	submaxillary gland androgen regulated protein 3A	Smr3a	Rattus norvegicus
498344	NA	similar to UDP-glucuronosyltransferase 2B1 precursor, microsomal (UDPGTR-2)	RGD1565664	Rattus norvegicus
498345	ENSRNOG00000002005	transmembrane serine protease 11F	Tmprss11f	Rattus norvegicus
498349	NA	similar to D1Ertd622e protein	RGD1564870	Rattus norvegicus
498350	ENSRNOG00000002085	theg spermatid protein-like	Thegl	Rattus norvegicus
498351	ENSRNOG00000002100	signal recognition particle 72	Srp72	Rattus norvegicus
498352	ENSRNOG00000002169	phosducin-like 2	Pdcl2	Rattus norvegicus
498353	ENSRNOG00000026828	sec1 family domain containing 2	Scfd2	Rattus norvegicus
498355	ENSRNOG00000038891	glutaredoxin and cysteine rich domain containing 1	Grxcr1	Rattus norvegicus
498356	ENSRNOG00000025670	shisa family member 3	Shisa3	Rattus norvegicus
498358	ENSRNOG00000002246	solute carrier family 30 member 9	Slc30a9	Rattus norvegicus
498360	NA	similar to ribosomal protein S23	RGD1563570	Rattus norvegicus
498365	ENSRNOG00000026518	transmembrane protein 156	Tmem156	Rattus norvegicus
498366	ENSRNOG00000026504	family with sequence similarity 114, member A1	Fam114a1	Rattus norvegicus
498368	ENSRNOG00000002191	similar to RIKEN cDNA 0610040J01	LOC498368	Rattus norvegicus
498369	NA	similar to neighbor of Brca1 gene 1	LOC498369	Rattus norvegicus
498375	NA	similar to RIKEN cDNA 4930555G01	RGD1564665	Rattus norvegicus
498384	NA	similar to aldehyde dehydrogenase family 9, subfamily A1	LOC498384	Rattus norvegicus
498385	ENSRNOG00000003787	ligand dependent nuclear receptor corepressor-like	Lcorl	Rattus norvegicus
498386	ENSRNOG00000059715	coiled-coil and C2 domain containing 2A	Cc2d2a	Rattus norvegicus
498388	NA	similar to High mobility group protein 2 (HMG-2)	RGD1561694	Rattus norvegicus
498390	ENSRNOG00000028534	zinc finger protein 518B	Zfp518b	Rattus norvegicus
498391	NA	similar to non-POU domain containing, octamer-binding	LOC498391	Rattus norvegicus
498392	ENSRNOG00000028108	cytokine like 1	Cytl1	Rattus norvegicus
498394	ENSRNOG00000010867	Myb/SANT DNA binding domain containing 1	Msantd1	Rattus norvegicus
498398	ENSRNOG00000061231	selenoprotein M	Selenom	Rattus norvegicus
498399	ENSRNOG00000004555	SEC14-like lipid binding 4	Sec14l4	Rattus norvegicus
498400	ENSRNOG00000037865	HORMA domain containing 2	Hormad2	Rattus norvegicus
498402	ENSRNOG00000007349	activating signal cointegrator 1 complex subunit 2	Ascc2	Rattus norvegicus
498404	ENSRNOG00000010706	coiled-coil domain containing 117	Ccdc117	Rattus norvegicus
498406	ENSRNOG00000011979	mitochondrial ribosomal protein S24	Mrps24	Rattus norvegicus
498407	ENSRNOG00000056150	purine rich element binding protein B	Purb	Rattus norvegicus
498411	ENSRNOG00000005141	HUS1 checkpoint clamp component	Hus1	Rattus norvegicus
498412	ENSRNOG00000005105	Sad1 and UNC84 domain containing 3	Sun3	Rattus norvegicus
498414	ENSRNOG00000030665	LRRGT00197	LOC498414	Rattus norvegicus
498415	ENSRNOG00000027801	zona pellucida binding protein	Zpbp	Rattus norvegicus
498416	ENSRNOG00000004290	growth factor receptor bound protein 10	Grb10	Rattus norvegicus
498418	ENSRNOG00000022857	WD repeat domain 92	Wdr92	Rattus norvegicus
498420	ENSRNOG00000006185	Ewing tumor-associated antigen 1	Etaa1	Rattus norvegicus
498423	ENSRNOG00000005393	SERTA domain containing 2	Sertad2	Rattus norvegicus
498424	ENSRNOG00000048710	similar to GC-rich promoter binding protein 1-like 1	LOC498424	Rattus norvegicus
498425	ENSRNOG00000009639	zinc finger (CCCH type), RNA binding motif and serine/arginine rich 1	Zrsr1	Rattus norvegicus
498426	NA	heat shock cognate 71 kDa protein-like	LOC498426	Rattus norvegicus
498428	NA	NADH dehydrogenase (ubiquinone) Fe-S protein 5, pseudogene 1	Ndufs5-ps1	Rattus norvegicus
498431	ENSRNOG00000006356	similar to hypothetical protein FLJ40298	RGD1562229	Rattus norvegicus
498432	NA	similar to heterogeneous nuclear ribonucleoprotein K	LOC498432	Rattus norvegicus
498433	ENSRNOG00000060340	proteasome activator subunit 4	Psme4	Rattus norvegicus
498434	ENSRNOG00000022176	G protein-coupled receptor 75	Gpr75	Rattus norvegicus
498440	ENSRNOG00000040122	myozenin 1	Myoz1	Rattus norvegicus
498446	NA	similar to Spetex-2C protein	LOC498446	Rattus norvegicus
498453	ENSRNOG00000022323	similar to transcription elongation factor A 1 isoform 2	LOC498453	Rattus norvegicus
498456	ENSRNOG00000027383	sentan, cilia apical structure protein	Sntn	Rattus norvegicus
498460	ENSRNOG00000028821	LRRGT00055	LOC498460	Rattus norvegicus
498465	NA	similar to RIKEN cDNA 1700001F09	LOC498465	Rattus norvegicus
498475	ENSRNOG00000031535	prostaglandin D2 receptor-like	Ptgdr	Rattus norvegicus
498485	ENSRNOG00000021183	REST corepressor 2-like 1	Rcor2l1	Rattus norvegicus
498485	ENSRNOG00000060849	REST corepressor 2-like 1	Rcor2l1	Rattus norvegicus
498486	ENSRNOG00000008641	glucosamine-phosphate N-acetyltransferase 1	Gnpnat1	Rattus norvegicus
498489	ENSRNOG00000014192	N(alpha)-acetyltransferase 30, NatC catalytic subunit	Naa30	Rattus norvegicus
498490	NA	olfactory receptor 1878	Olr1878	Rattus norvegicus
498491	ENSRNOG00000032368	toll-like receptor 11	Tlr11	Rattus norvegicus
498492	ENSRNOG00000026056	cyclin B1 interacting protein 1	Ccnb1ip1	Rattus norvegicus
498497	ENSRNOG00000025473	tubulin polymerization-promoting protein family member 2	Tppp2	Rattus norvegicus
498506	NA	variable region-alpha RAV8.2	Tcrav8.2	Rattus norvegicus
498507	NA	T-cell receptor alpha chain V region PY14-like	LOC498507	Rattus norvegicus
498511	NA	similar to STELLA	RGD1560771	Rattus norvegicus
498514	ENSRNOG00000013317	similar to RIKEN cDNA 4931414P19	RGD1565222	Rattus norvegicus
498515	ENSRNOG00000013503	cadherin 24	Cdh24	Rattus norvegicus
498517	ENSRNOG00000020506	KH and NYN domain containing	Khnyn	Rattus norvegicus
498518	NA	hypothetical LOC498518	LOC498518	Rattus norvegicus
498523	ENSRNOG00000023344	similar to 60S ribosomal protein L23a	RGD1565170	Rattus norvegicus
498528	ENSRNOG00000012521	shisa family member 2	Shisa2	Rattus norvegicus
498529	ENSRNOG00000013623	APC membrane recruitment protein 2	Amer2	Rattus norvegicus
498533	ENSRNOG00000011316	family with sequence similarity 167, member A	Fam167a	Rattus norvegicus
498534	ENSRNOG00000012402	similar to 4930578I06Rik protein	RGD1565212	Rattus norvegicus
498538	ENSRNOG00000009449	tripartite motif-containing 35	Trim35	Rattus norvegicus
498545	ENSRNOG00000001030	TSC22 domain family, member 1	Tsc22d1	Rattus norvegicus
498546	ENSRNOG00000038228	stress-associated endoplasmic reticulum protein family member 2	Serp2	Rattus norvegicus
498547	ENSRNOG00000009471	epithelial stromal interaction 1	Epsti1	Rattus norvegicus
498549	ENSRNOG00000009987	A-kinase anchoring protein 11	Akap11	Rattus norvegicus
498555	ENSRNOG00000038074	similar to 60S acidic ribosomal protein P2	LOC498555	Rattus norvegicus
498559	ENSRNOG00000038012	COMM domain containing 6	Commd6	Rattus norvegicus
498560	ENSRNOG00000009530	ubiquitin C-terminal hydrolase L3	Uchl3	Rattus norvegicus
498563	NA	similar to 60S ribosomal protein L5	RGD1559833	Rattus norvegicus
498564	ENSRNOG00000004516	integrin subunit beta like 1	Itgbl1	Rattus norvegicus
498568	NA	T-cell receptor alpha chain V region CTL-F3-like	LOC498568	Rattus norvegicus
498572	ENSRNOG00000047413	spermatid associated	Spert	Rattus norvegicus
498575	ENSRNOG00000014133	HESX homeobox 1	Hesx1	Rattus norvegicus
498576	ENSRNOG00000021966	interleukin 17 receptor D	Il17rd	Rattus norvegicus
498577	NA	similar to ribosomal protein L13A	LOC498577	Rattus norvegicus
498579	ENSRNOG00000049942	similar to chromosome 10 open reading frame 71	RGD1564899	Rattus norvegicus
498580	ENSRNOG00000042628	transmembrane protein 273	Tmem273	Rattus norvegicus
498582	ENSRNOG00000029662	WDFY family member 4	Wdfy4	Rattus norvegicus
498583	NA	FERM and PDZ domain containing 2	Frmpd2	Rattus norvegicus
498587	ENSRNOG00000059166	LIM domain binding 3	Ldb3	Rattus norvegicus
498588	NA	similar to Cofilin-1 (Cofilin, non-muscle isoform)	LOC498588	Rattus norvegicus
498591	ENSRNOG00000045563	similar to hypothetical protein 4930474N05	RGD1559804	Rattus norvegicus
498592	NA	similar to CG32662-PA	LOC498592	Rattus norvegicus
498594	ENSRNOG00000022726	leucine-rich repeat, Ig-like and transmembrane domains 2	Lrit2	Rattus norvegicus
498596	ENSRNOG00000033894	neuregulin 3	Nrg3	Rattus norvegicus
498599	ENSRNOG00000012287	solute carrier family 35, member E1	Slc35e1	Rattus norvegicus
498600	ENSRNOG00000039528	family with sequence similarity 32, member A	Fam32a	Rattus norvegicus
498601	NA	similar to cyclin B2	LOC498601	Rattus norvegicus
498604	ENSRNOG00000039357	family with sequence similarity 129, member C	Fam129c	Rattus norvegicus
498605	ENSRNOG00000022565	leucine rich repeat containing 25	Lrrc25	Rattus norvegicus
498606	ENSRNOG00000019971	KxDL motif containing 1	Kxd1	Rattus norvegicus
498607	ENSRNOG00000020400	myocyte enhancer factor 2B	Mef2b	Rattus norvegicus
498608	ENSRNOG00000039191	YjeF N-terminal domain containing 3	Yjefn3	Rattus norvegicus
498609	ENSRNOG00000010758	lysophosphatidic acid receptor 2	Lpar2	Rattus norvegicus
498622	ENSRNOG00000014339	annexin A10	Anxa10	Rattus norvegicus
498628	NA	similar to Pinin	LOC498628	Rattus norvegicus
498630	ENSRNOG00000013248	WW and C2 domain containing 2	Wwc2	Rattus norvegicus
498633	ENSRNOG00000010785	helt bHLH transcription factor	Helt	Rattus norvegicus
498634	NA	similar to tubulin, alpha 1	LOC498634	Rattus norvegicus
498638	ENSRNOG00000012779	macrophage scavenger receptor 1	Msr1	Rattus norvegicus
498642	ENSRNOG00000013328	RNA binding protein, mRNA processing factor	Rbpms	Rattus norvegicus
498647	NA	similar to poly(rC)-binding protein 2 isoform a	LOC498647	Rattus norvegicus
498650	ENSRNOG00000058940	RAB11 family interacting protein 1	Rab11fip1	Rattus norvegicus
498654	ENSRNOG00000017518	ADAM metallopeptidase domain 5	Adam5	Rattus norvegicus
498657	ENSRNOG00000013740	coiled-coil domain containing 70	Ccdc70	Rattus norvegicus
498658	ENSRNOG00000046453	defensin alpha 9	Defa9	Rattus norvegicus
498659	ENSRNOG00000038135	defensin RatNP-3 precursor	RatNP-3b	Rattus norvegicus
498660	ENSRNOG00000038129	defensin beta 52	Defb52	Rattus norvegicus
498662	ENSRNOG00000027245	testis development related protein	Tdrp	Rattus norvegicus
498664	ENSRNOG00000033585	testis expressed 29	Tex29	Rattus norvegicus
498666	ENSRNOG00000014464	TNF superfamily member 13b	Tnfsf13b	Rattus norvegicus
498667	NA	family with sequence similarity 155, member A	Fam155a	Rattus norvegicus
498675	ENSRNOG00000046155	hypothetical LOC498675	LOC498675	Rattus norvegicus
498678	ENSRNOG00000048718	coiled-coil domain containing 71	Ccdc71	Rattus norvegicus
498682	NA	similar to regulator of sex-limitation candidate 16	RGD1566325	Rattus norvegicus
498683	NA	similar to Sprouty homolog 3 (Spry-3)	RGD1564382	Rattus norvegicus
498685	ENSRNOG00000018886	peroxiredoxin like 2C	Prxl2c	Rattus norvegicus
498686	NA	similar to STELLA	RGD1559950	Rattus norvegicus
498688	ENSRNOG00000039990	similar to cathepsin R	MGC114246	Rattus norvegicus
498689	ENSRNOG00000017806	similar to cathepsin M	RGD1564827	Rattus norvegicus
498690	ENSRNOG00000039971	cytotoxic T lymphocyte-associated protein 2 alpha	Ctla2a	Rattus norvegicus
498691	ENSRNOG00000039954	cathepsin L-like 3	Ctsll3	Rattus norvegicus
498693	ENSRNOG00000027014	SPATA31 subfamily D member 1	Spata31d1	Rattus norvegicus
498695	ENSRNOG00000019519	Idnk, gluconokinase	Idnk	Rattus norvegicus
498696	NA	heterogeneous nuclear ribonucleoprotein A0	Hnrnpa0	Rattus norvegicus
498697	ENSRNOG00000019533	kelch-like family member 3	Klhl3	Rattus norvegicus
498699	ENSRNOG00000042749	RGD1562024	RGD1562024	Rattus norvegicus
498701	ENSRNOG00000047934	similar to RIKEN cDNA B230219D22	RGD1566359	Rattus norvegicus
498703	ENSRNOG00000039807	family with sequence similarity 193, member B	Fam193b	Rattus norvegicus
498704	ENSRNOG00000021447	proline rich 7 (synaptic)	Prr7	Rattus norvegicus
498705	ENSRNOG00000033993	hypothetical protein LOC498705	LOC498705	Rattus norvegicus
498709	ENSRNOG00000014130	CDC28 protein kinase regulatory subunit 2	Cks2	Rattus norvegicus
498711	NA	similar to chromosome 9 open reading frame 79	LOC498711	Rattus norvegicus
498716	NA	similar to ribosomal protein L6	RGD1563503	Rattus norvegicus
498719	NA	stathmin domain containing 1	Stmnd1	Rattus norvegicus
498726	ENSRNOG00000018070	ring finger protein 182	Rnf182	Rattus norvegicus
498727	ENSRNOG00000017904	nucleolar protein 7	Nol7	Rattus norvegicus
498728	ENSRNOG00000014702	ELOVL fatty acid elongase 2	Elovl2	Rattus norvegicus
498729	ENSRNOG00000039379	similar to human chromosome 6 open reading frame 52	C17h6orf52	Rattus norvegicus
498731	ENSRNOG00000031706	similar to Tpi1 protein	RGD1563601	Rattus norvegicus
498735	ENSRNOG00000016672	family with sequence similarity 217, member A	Fam217a	Rattus norvegicus
498736	ENSRNOG00000017558	tubulin, beta 2A class IIa	Tubb2a	Rattus norvegicus
498741	ENSRNOG00000027125	membrane bound O-acyltransferase domain containing 1	Mboat1	Rattus norvegicus
498744	ENSRNOG00000045968	similar to ribosomal protein L37	RGD1561310	Rattus norvegicus
498749	ENSRNOG00000018246	tyrosyl-DNA phosphodiesterase 2	Tdp2	Rattus norvegicus
498750	ENSRNOG00000018456	similar to cDNA sequence BC005537	LOC498750	Rattus norvegicus
498753	ENSRNOG00000022146	histone cluster 1 H2A family member F	Hist1h2af	Rattus norvegicus
498754	NA	similar to Serine/threonine-protein kinase Kist (Kinase interacting with stathmin)	RGD1561897	Rattus norvegicus
498757	ENSRNOG00000054964	acyloxyacyl hydrolase	Aoah	Rattus norvegicus
498759	ENSRNOG00000050687	LRRGT00094	LOC498759	Rattus norvegicus
498764	ENSRNOG00000027938	junctional cadherin 5 associated	Jcad	Rattus norvegicus
498767	ENSRNOG00000026376	similar to ankyrin repeat domain 26	RGD1560860	Rattus norvegicus
498769	ENSRNOG00000002624	EDAR-associated death domain	Edaradd	Rattus norvegicus
498781	NA	similar to MAP/microtubule affinity-regulating kinase 4 (MAP/microtubule affinity-regulating kinase like 1)	RGD1561231	Rattus norvegicus
498789	ENSRNOG00000038361	similar to 20-alpha-hydroxysteroid dehydrogenase	RGD1564865	Rattus norvegicus
498790	ENSRNOG00000050243	aldo-keto reductase family 1, member C12-like 1	Akr1c12l1	Rattus norvegicus
498791	ENSRNOG00000017759	urocortin 3	Ucn3	Rattus norvegicus
498793	ENSRNOG00000001066	inter-alpha-trypsin inhibitor heavy chain 2	Itih2	Rattus norvegicus
498795	ENSRNOG00000017933	coiled-coil domain containing 3	Ccdc3	Rattus norvegicus
498796	ENSRNOG00000014886	family with sequence similarity 107, member B	Fam107b	Rattus norvegicus
498798	ENSRNOG00000060817	signal transducing adaptor molecule	Stam	Rattus norvegicus
498803	ENSRNOG00000016950	OTU deubiquitinase 1	Otud1	Rattus norvegicus
498805	ENSRNOG00000033076	threonine synthase-like 1	Thnsl1	Rattus norvegicus
498806	ENSRNOG00000018478	myosin IIIA	Myo3a	Rattus norvegicus
498814	ENSRNOG00000024071	mature T-cell proliferation 1	Mtcp1	Rattus norvegicus
498816	NA	similar to RNA binding motif, single stranded interacting protein 2	LOC498816	Rattus norvegicus
498819	ENSRNOG00000023492	GREB1 like retinoic acid receptor coactivator	Greb1l	Rattus norvegicus
498823	ENSRNOG00000046744	ankyrin repeat domain 29	Ankrd29	Rattus norvegicus
498823	ENSRNOG00000011856	ankyrin repeat domain 29	Ankrd29	Rattus norvegicus
498826	ENSRNOG00000031060	LRRGT00165	LOC498826	Rattus norvegicus
498827	ENSRNOG00000060341	similar to Hypothetical protein CBG10141	RGD1562080	Rattus norvegicus
498828	ENSRNOG00000029958	similar to ribosomal protein L10	RGD1563861	Rattus norvegicus
498828	ENSRNOG00000056765	similar to ribosomal protein L10	RGD1563861	Rattus norvegicus
498829	NA	Ab2-143	LOC498829	Rattus norvegicus
498830	ENSRNOG00000015546	similar to RIKEN cDNA 2700062C07	MGC116121	Rattus norvegicus
498831	ENSRNOG00000029466	similar to KIAA1328 protein	RGD1562608	Rattus norvegicus
498834	ENSRNOG00000015035	myosin VIIb	Myo7b	Rattus norvegicus
498836	ENSRNOG00000025687	LRRG00125	LOC498836	Rattus norvegicus
498837	NA	ubiquitin B pseudogene 4	Ubbp4	Rattus norvegicus
498840	ENSRNOG00000042137	transmembrane protein 173	Tmem173	Rattus norvegicus
498843	ENSRNOG00000039476	protocadherin beta 2	Pcdhb2	Rattus norvegicus
498846	NA	protocadherin gamma subfamily A, 2	Pcdhga2	Rattus norvegicus
498847	NA	protocadherin gamma subfamily A, 3	Pcdhga3	Rattus norvegicus
498848	ENSRNOG00000042264	protocadherin gamma subfamily B, 1	Pcdhgb1	Rattus norvegicus
498849	NA	protocadherin gamma subfamily A, 10	Pcdhga10	Rattus norvegicus
498850	NA	protocadherin gamma subfamily A, 12	Pcdhga12	Rattus norvegicus
498854	ENSRNOG00000026912	secretoglobin, family 3A, member 2	Scgb3a2	Rattus norvegicus
498855	ENSRNOG00000039250	similar to vitellogenin-like 1 precursor	RGD1559536	Rattus norvegicus
498858	ENSRNOG00000003559	coiled-coil domain containing 112	Ccdc112	Rattus norvegicus
498864	ENSRNOG00000015834	family with sequence similarity 170, member A	Fam170a	Rattus norvegicus
498865	NA	similar to 40S ribosomal protein S2	LOC498865	Rattus norvegicus
498866	ENSRNOG00000018724	zinc finger protein 474	Znf474	Rattus norvegicus
498869	ENSRNOG00000015772	similar to Methionine aminopeptidase 2 (MetAP 2)	RGD1560341	Rattus norvegicus
498870	ENSRNOG00000023034	testis expressed 43	Tex43	Rattus norvegicus
498873	ENSRNOG00000038955	similar to cDNA sequence BC023105	MGC105567	Rattus norvegicus
498874	NA	hypothetical LOC498874	LOC498874	Rattus norvegicus
498875	ENSRNOG00000017421	alpha-kinase 2	Alpk2	Rattus norvegicus
498878	NA	similar to LRRGT00004	RGD1566303	Rattus norvegicus
498880	NA	similar to alpha tubulin	RGD1559707	Rattus norvegicus
498881	NA	similar to glyceraldehyde-3-phosphate dehydrogenase	RGD1562758	Rattus norvegicus
498882	NA	similar to cytoskeleton associated protein 2	RGD1564477	Rattus norvegicus
498885	ENSRNOG00000042387	solute carrier family 25 member 6	Slc25a6	Rattus norvegicus
498886	ENSRNOG00000018676	similar to cDNA sequence BC031181	RGD1562987	Rattus norvegicus
498888	ENSRNOG00000033588	sialic acid binding Ig-like lectin 15	Siglec15	Rattus norvegicus
498890	ENSRNOG00000057774	similar to DNA segment, Chr 18, Wayne State University 98, expressed	RGD1560212	Rattus norvegicus
498891	ENSRNOG00000015448	divergent protein kinase domain 1C	Dipk1c	Rattus norvegicus
498894	ENSRNOG00000013622	similar to H2A histone family, member V isoform 1	RGD1560813	Rattus norvegicus
498898	ENSRNOG00000038190	docking protein 6	Dok6	Rattus norvegicus
498900	NA	phosphodiesterase 4D, cAMP-specific-like 1	Pde4dl1	Rattus norvegicus
498902	ENSRNOG00000011009	CKLF-like MARVEL transmembrane domain containing 4	Cmtm4	Rattus norvegicus
498906	NA	similar to ATP-dependent RNA helicase DDX3X	LOC498906	Rattus norvegicus
498909	ENSRNOG00000016190	coenzyme Q9	Coq9	Rattus norvegicus
498910	ENSRNOG00000016991	ADP-ribosylation factor like GTPase 2 binding protein	Arl2bp	Rattus norvegicus
498911	ENSRNOG00000019004	metallothionein 4	Mt4	Rattus norvegicus
498912	ENSRNOG00000013826	alpha- and gamma-adaptin-binding protein p34 pseudogene	LOC498912	Rattus norvegicus
498914	ENSRNOG00000014581	similar to hypothetical protein, 2-6	RGD1564492	Rattus norvegicus
498918	ENSRNOG00000011180	iroquois homeobox 5	Irx5	Rattus norvegicus
498922	ENSRNOG00000000010	cerebellin 1 precursor	Cbln1	Rattus norvegicus
498933	ENSRNOG00000011671	LOC498933	LOC498933	Rattus norvegicus
498934	ENSRNOG00000049370	LSM6 homolog, U6 small nuclear RNA and mRNA degradation associated	Lsm6	Rattus norvegicus
498940	ENSRNOG00000039079	carboxylesterase 2H	Ces2h	Rattus norvegicus
498941	ENSRNOG00000015242	F-box and leucine-rich repeat protein 8	Fbxl8	Rattus norvegicus
498943	ENSRNOG00000017867	RGD1561415	RGD1561415	Rattus norvegicus
498944	ENSRNOG00000018954	translin-associated factor X interacting protein 1	Tsnaxip1	Rattus norvegicus
498945	ENSRNOG00000020087	zinc finger protein 90	Zfp90	Rattus norvegicus
498949	ENSRNOG00000016108	PH domain and leucine rich repeat protein phosphatase 2	Phlpp2	Rattus norvegicus
498950	ENSRNOG00000016291	MARVEL domain containing 3	Marveld3	Rattus norvegicus
498951	ENSRNOG00000017602	interleukin 34	Il34	Rattus norvegicus
498952	ENSRNOG00000019059	zinc finger protein 1	Zfp1	Rattus norvegicus
498953	ENSRNOG00000049019	transmembrane protein 170A	Tmem170a	Rattus norvegicus
498954	NA	similar to 40S ribosomal protein S16	RGD1563834	Rattus norvegicus
498957	ENSRNOG00000016422	kelch-like family member 36	Klhl36	Rattus norvegicus
498958	NA	RGD1565689	RGD1565689	Rattus norvegicus
498959	ENSRNOG00000042274	F-box protein 31	Fbxo31	Rattus norvegicus
498962	ENSRNOG00000015077	acyl-CoA synthetase family member 3	Acsf3	Rattus norvegicus
498963	ENSRNOG00000016167	spermatogenesis associated 2-like	Spata2L	Rattus norvegicus
498967	ENSRNOG00000018836	similar to RIKEN cDNA 2310022B05	RGD1559896	Rattus norvegicus
498971	NA	hypothetical protein LOC498971	LOC498971	Rattus norvegicus
498972	ENSRNOG00000043286	copine 2	Cpne2	Rattus norvegicus
498977	NA	dynactin 3-like 1	Dctn3l1	Rattus norvegicus
498982	ENSRNOG00000055858	similar to Myb proto-oncogene protein (C-myb) (predicted)	RGD1560020_predicted	Rattus norvegicus
498985	ENSRNOG00000014979	thymocyte selection associated	Themis	Rattus norvegicus
498987	ENSRNOG00000047783	transmembrane protein 200A	Tmem200a	Rattus norvegicus
498988	ENSRNOG00000026462	similar to High mobility group protein 2 (HMG-2)	RGD1559962	Rattus norvegicus
498992	ENSRNOG00000039865	vanin 3	Vnn3	Rattus norvegicus
498995	ENSRNOG00000014004	nuclear receptor coactivator 7	Ncoa7	Rattus norvegicus
498996	NA	similar to DnaJ (Hsp40) homolog, subfamily A, member 4	LOC498996	Rattus norvegicus
498997	ENSRNOG00000011568	R-spondin 3	Rspo3	Rattus norvegicus
498998	NA	ribosomal protein L26, pseudogene 2	Rpl26-ps2	Rattus norvegicus
498999	ENSRNOG00000014721	aryl-hydrocarbon receptor repressor	Ahrr	Rattus norvegicus
499000	ENSRNOG00000039743	zinc finger, DHHC-type containing 11	Zdhhc11	Rattus norvegicus
499004	NA	similar to nidogen 2	RGD1563545	Rattus norvegicus
499006	NA	similar to GTPase activating protein testicular GAP1	RGD1562465	Rattus norvegicus
499010	ENSRNOG00000018960	spectrin repeat containing nuclear envelope protein 1	Syne1	Rattus norvegicus
499012	NA	similar to RIKEN cDNA 1200013F24	RGD1560234	Rattus norvegicus
499014	ENSRNOG00000029049	zinc finger, DHHC-type containing 14	Zdhhc14	Rattus norvegicus
499015	ENSRNOG00000017889	serine active site containing 1	Serac1	Rattus norvegicus
499016	ENSRNOG00000018012	tubby like protein 4	Tulp4	Rattus norvegicus
499017	ENSRNOG00000018321	synaptotagmin-like 3	Sytl3	Rattus norvegicus
499018	ENSRNOG00000021808	similar to glycoprotein, synaptic 2	RGD1560015	Rattus norvegicus
499018	ENSRNOG00000018935	similar to glycoprotein, synaptic 2	RGD1560015	Rattus norvegicus
499020	ENSRNOG00000019091	WT1 associated protein	Wtap	Rattus norvegicus
499021	NA	parkin coregulated	Pacrg	Rattus norvegicus
499022	ENSRNOG00000048297	quaking	Qk	Rattus norvegicus
499023	NA	similar to keratin complex 1, acidic, gene 18	LOC499023	Rattus norvegicus
499027	ENSRNOG00000059551	similar to putative protein kinase	RGD1560718	Rattus norvegicus
499028	NA	RGD1561767	RGD1561767	Rattus norvegicus
499056	ENSRNOG00000043341	zinc finger protein 761	Znf761	Rattus norvegicus
499057	NA	similar to 60S ribosomal protein L18a	RGD1565566	Rattus norvegicus
499060	NA	zinc finger protein 53-like	RGD1566248	Rattus norvegicus
499062	NA	vomeronasal 2 receptor, 20	Vom2r20	Rattus norvegicus
499065	ENSRNOG00000055581	T cell-interacting, activating receptor on myeloid cells 1	Tarm1	Rattus norvegicus
499067	ENSRNOG00000042502	small integral membrane protein 17	Smim17	Rattus norvegicus
499068	ENSRNOG00000034184	zinc finger protein 583	Zfp583	Rattus norvegicus
499069	ENSRNOG00000021996	NLR family, pyrin domain containing 4	Nlrp4	Rattus norvegicus
499071	ENSRNOG00000015997	coiled-coil domain containing 106	Ccdc106	Rattus norvegicus
499072	NA	transmembrane protein 238	Tmem238	Rattus norvegicus
499073	ENSRNOG00000017673	BR serine/threonine kinase 1	Brsk1	Rattus norvegicus
499076	ENSRNOG00000053828	protein phosphatase 1, regulatory subunit 12C	Ppp1r12c	Rattus norvegicus
499081	NA	vomeronasal 2 receptor, pseudogene 56	Vom2r-ps56	Rattus norvegicus
499083	ENSRNOG00000026861	zinc finger and SCAN domain containing 18	Zscan18	Rattus norvegicus
499084	ENSRNOG00000048095	similar to hepatic multiple inositol polyphosphate phosphatase	RGD1564801	Rattus norvegicus
499088	ENSRNOG00000052256	dishevelled-binding antagonist of beta-catenin 3	Dact3	Rattus norvegicus
499090	ENSRNOG00000014132	Myb-related transcription factor, partner of profilin	Mypop	Rattus norvegicus
499093	NA	zinc finger protein 108	Zfp108	Rattus norvegicus
499094	ENSRNOG00000019416	zinc finger protein 61	Zfp61	Rattus norvegicus
499095	ENSRNOG00000019416	zinc finger protein 94	Zfp94	Rattus norvegicus
499097	ENSRNOG00000049317	similar to BC049730 protein	RGD1565655	Rattus norvegicus
499098	NA	hypothetical LOC499098	LOC499098	Rattus norvegicus
499099	ENSRNOG00000022669	CD177 molecule	Cd177	Rattus norvegicus
499100	ENSRNOG00000020109	DMRT-like family C2	Dmrtc2	Rattus norvegicus
499105	NA	enhancer of polycomb homolog 2 (Drosophila)-like 1	Epc2l1	Rattus norvegicus
499106	ENSRNOG00000037715	similar to FLJ41131 protein	RGD1560854	Rattus norvegicus
499108	ENSRNOG00000037690	SERTA domain containing 3	Sertad3	Rattus norvegicus
499110	ENSRNOG00000029805	zinc finger protein 780B	Zfp780b	Rattus norvegicus
499113	ENSRNOG00000051208	selenoprotein V	Selenov	Rattus norvegicus
499114	NA	F-box protein 27	Fbxo27	Rattus norvegicus
499123	NA	zinc finger protein 569	Zfp569	Rattus norvegicus
499124	ENSRNOG00000030932	ZFP14 zinc finger protein	Zfp14	Rattus norvegicus
499125	ENSRNOG00000047045	succinate dehydrogenase complex assembly factor 1	Sdhaf1	Rattus norvegicus
499125	ENSRNOG00000037541	succinate dehydrogenase complex assembly factor 1	Sdhaf1	Rattus norvegicus
499126	ENSRNOG00000020957	IGF-like family receptor 1	Igflr1	Rattus norvegicus
499129	ENSRNOG00000021137	potassium channel tetramerization domain containing 15	Kctd15	Rattus norvegicus
499131	NA	similar to NADH:ubiquinone oxidoreductase B15 subunit	RGD1560088	Rattus norvegicus
499132	ENSRNOG00000012877	regulator of G protein signaling 9 binding protein	Rgs9bp	Rattus norvegicus
499133	ENSRNOG00000040273	similar to 60S ribosomal protein L27a	RGD1562402	Rattus norvegicus
499135	ENSRNOG00000027112	similar to RIKEN cDNA 4930433I11 gene	MGC114499	Rattus norvegicus
499136	ENSRNOG00000014455	LRRGT00021	LOC499136	Rattus norvegicus
499137	NA	zinc finger protein 788	Zfp788	Rattus norvegicus
499139	NA	similar to expressed sequence C80587	RGD1565346	Rattus norvegicus
499140	ENSRNOG00000037333	claudin domain containing 2	Cldnd2	Rattus norvegicus
499146	ENSRNOG00000019660	Spi-B transcription factor	Spib	Rattus norvegicus
499147	ENSRNOG00000047254	IZUMO family member 2	Izumo2	Rattus norvegicus
499147	ENSRNOG00000045902	IZUMO family member 2	Izumo2	Rattus norvegicus
499149	ENSRNOG00000020681	parathyroid hormone 2	Pth2	Rattus norvegicus
499150	ENSRNOG00000020686	dickkopf like acrosomal protein 1	Dkkl1	Rattus norvegicus
499151	ENSRNOG00000037219	similar to Orphan sodium- and chloride-dependent neurotransmitter transporter NTT5 (Solute carrier family 6 member 16)	RGD1562492	Rattus norvegicus
499152	ENSRNOG00000024678	izumo sperm-egg fusion 1	Izumo1	Rattus norvegicus
499155	ENSRNOG00000023968	FA complementation group F	Fancf	Rattus norvegicus
499156	ENSRNOG00000016717	growth arrest-specific 2	Gas2	Rattus norvegicus
499157	ENSRNOG00000037137	small VCP interacting protein	Svip	Rattus norvegicus
499158	ENSRNOG00000049297	coiled-coil domain containing 179	Ccdc179	Rattus norvegicus
499166	NA	similar to Mannoside acetylglucosaminyltransferase 4, isoenzyme A	RGD1560408	Rattus norvegicus
499171	ENSRNOG00000015822	Kruppel-like factor 13	Klf13	Rattus norvegicus
499174	ENSRNOG00000013823	ceramide synthase 3	Cers3	Rattus norvegicus
499179	NA	similar to topoisomerase (DNA) I	LOC499179	Rattus norvegicus
499182	NA	nucleic acid binding protein	LOC499182	Rattus norvegicus
499185	ENSRNOG00000018531	mitochondrial ribosomal protein S11	Mrps11	Rattus norvegicus
499189	ENSRNOG00000026514	WD repeat domain 93	Wdr93	Rattus norvegicus
499191	ENSRNOG00000013553	neugrin, neurite outgrowth associated	Ngrn	Rattus norvegicus
499194	ENSRNOG00000011011	neuromedin B	Nmb	Rattus norvegicus
499204	ENSRNOG00000022521	DNA damage-induced apoptosis suppressor	Ddias	Rattus norvegicus
499205	ENSRNOG00000010763	family with sequence similarity 181, member B	Fam181b	Rattus norvegicus
499207	NA	similar to 60S ribosomal protein L3 (L4)	LOC499207	Rattus norvegicus
499209	NA	potassium channel tetramerization domain containing 21	Kctd21	Rattus norvegicus
499210	ENSRNOG00000036866	alkaline ceramidase 3	Acer3	Rattus norvegicus
499211	ENSRNOG00000036859	glycerophosphodiester phosphodiesterase domain containing 5	Gdpd5	Rattus norvegicus
499214	ENSRNOG00000025385	cytochrome c oxidase assembly factor 4 homolog	Coa4	Rattus norvegicus
499215	NA	similar to nuclear receptor binding factor 2	LOC499215	Rattus norvegicus
499219	ENSRNOG00000024789	hypothetical protein LOC499219	LOC499219	Rattus norvegicus
499222	ENSRNOG00000036807	similar to ubiquilin 1 isoform 2	RGD1562433	Rattus norvegicus
499223	NA	tripartite motif-containing 30	Trim30	Rattus norvegicus
499224	NA	similar to eukaryotic translation elongation factor 1 alpha 2	LOC499224	Rattus norvegicus
499226	NA	similar to fetal globin inducing factor	RGD1559839	Rattus norvegicus
499229	ENSRNOG00000045560	GTPase, very large interferon inducible 1	Gvin1	Rattus norvegicus
499230	NA	similar to ATM/ATR-Substrate Chk2-Interacting Zn2+-finger protein	LOC499230	Rattus norvegicus
499234	ENSRNOG00000023847	NLR family, pyrin domain containing 14	Nlrp14	Rattus norvegicus
499235	ENSRNOG00000031368	LRRGT00141	LOC499235	Rattus norvegicus
499237	ENSRNOG00000046628	similar to olfactory receptor MOR204-14	RGD1562400	Rattus norvegicus
499238	NA	similar to olfactory receptor Olr271	RGD1564933	Rattus norvegicus
499240	ENSRNOG00000013713	similar to predicted gene ICRFP703B1614Q5.5	LOC499240	Rattus norvegicus
499241	ENSRNOG00000013123	signal peptide, CUB domain and EGF like domain containing 2	Scube2	Rattus norvegicus
499244	NA	similar to ferritin light chain	RGD1566189	Rattus norvegicus
499248	NA	similar to initiation factor 2 associated 67 kDa protein	LOC499248	Rattus norvegicus
499249	ENSRNOG00000024602	pleckstrin homology domain containing A7	Plekha7	Rattus norvegicus
499253	ENSRNOG00000036762	ITPRIP like 2	Itpripl2	Rattus norvegicus
499254	ENSRNOG00000016679	transmembrane channel-like 7	Tmc7	Rattus norvegicus
499255	ENSRNOG00000048270	lysine-rich nucleolar protein 1	Knop1	Rattus norvegicus
499255	ENSRNOG00000046147	lysine-rich nucleolar protein 1	Knop1	Rattus norvegicus
499256	ENSRNOG00000042232	RGD1559600	RGD1559600	Rattus norvegicus
499258	NA	similar to Heterogeneous nuclear ribonucleoprotein A1 (Helix-destabilizing protein) (Single-strand RNA-binding protein) (hnRNP core protein A1) (HDP)	LOC499258	Rattus norvegicus
499260	ENSRNOG00000017487	otoancorin	Otoa	Rattus norvegicus
499261	NA	similar to Pyruvate kinase isozyme M2	LOC499261	Rattus norvegicus
499263	NA	GSG1-like	Gsg1l	Rattus norvegicus
499264	ENSRNOG00000017403	apolipoprotein B receptor	Apobr	Rattus norvegicus
499265	ENSRNOG00000036713	similar to RIKEN cDNA 4930451I11	RGD1563217	Rattus norvegicus
499270	ENSRNOG00000026040	serine protease 53	Prss53	Rattus norvegicus
499271	ENSRNOG00000036703	integrin subunit alpha X	Itgax	Rattus norvegicus
499273	NA	similar to RIKEN cDNA 1700022C21	RGD1563285	Rattus norvegicus
499276	ENSRNOG00000022900	similar to RIKEN cDNA 1700022C21	LOC499276	Rattus norvegicus
499277	ENSRNOG00000026419	similar to RIKEN cDNA 1700063I17	RGD1560958	Rattus norvegicus
499278	ENSRNOG00000026035	family with sequence similarity 24, member A	Fam24a	Rattus norvegicus
499279	ENSRNOG00000026848	testis expressed 36	Tex36	Rattus norvegicus
499280	ENSRNOG00000016935	mitogen-activated protein kinase 1 interacting protein 1	Mapk1ip1	Rattus norvegicus
499281	ENSRNOG00000017538	leucine rich repeat containing 27	Lrrc27	Rattus norvegicus
499282	NA	cilia and flagella associated protein 46	Cfap46	Rattus norvegicus
499285	ENSRNOG00000017897	ADAM metallopeptidase domain 8	Adam8	Rattus norvegicus
499287	ENSRNOG00000015830	anoctamin 9	Ano9	Rattus norvegicus
499288	ENSRNOG00000020044	MOB kinase activator 2	Mob2	Rattus norvegicus
499297	ENSRNOG00000061525	similar to MAS-related G-protein coupled receptor, member G	RGD1562011	Rattus norvegicus
499298	ENSRNOG00000018339	calcium binding protein 2	Cabp2	Rattus norvegicus
499300	ENSRNOG00000021724	protein tyrosine phosphatase, receptor type, C-associated protein	Ptprcap	Rattus norvegicus
499302	ENSRNOG00000028743	galactose-3-O-sulfotransferase 3	Gal3st3	Rattus norvegicus
499303	ENSRNOG00000020784	potassium two pore domain channel subfamily K member 7	Kcnk7	Rattus norvegicus
499306	ENSRNOG00000054336	membrane anchored junction protein	Majin	Rattus norvegicus
499307	NA	similar to 2610524G07Rik protein	RGD1566262	Rattus norvegicus
499308	ENSRNOG00000022428	fibronectin leucine rich transmembrane protein 1	Flrt1	Rattus norvegicus
499309	ENSRNOG00000032042	similar to RIKEN cDNA 2700081O15	RGD1560108	Rattus norvegicus
499313	ENSRNOG00000019461	zinc finger and BTB domain containing 3	Zbtb3	Rattus norvegicus
499314	ENSRNOG00000020047	terminal uridylyl transferase 1, U6 snRNA-specific	Tut1	Rattus norvegicus
499317	NA	transmembrane protein 258	Tmem258	Rattus norvegicus
499319	NA	membrane spanning 4-domains A13, pseudogene 1	Ms4a13-ps1	Rattus norvegicus
499322	ENSRNOG00000012067	family with sequence similarity 111, member A	Fam111a	Rattus norvegicus
499323	NA	chaperonin containing Tcp1, subunit 7 (eta), pseudogene 1	Cct7-ps1	Rattus norvegicus
499328	ENSRNOG00000022273	riboflavin kinase	Rfk	Rattus norvegicus
499329	NA	similar to ribonucleic acid binding protein S1	LOC499329	Rattus norvegicus
499330	ENSRNOG00000012665	nicotinamide riboside kinase 1	Nmrk1	Rattus norvegicus
499331	ENSRNOG00000025644	similar to hypothetical protein D030056L22	LOC499331	Rattus norvegicus
499334	ENSRNOG00000036615	similar to RIKEN cDNA 1700028P14	RGD1560242	Rattus norvegicus
499335	ENSRNOG00000015213	frataxin	Fxn	Rattus norvegicus
499337	ENSRNOG00000015894	dedicator of cytokinesis 8	Dock8	Rattus norvegicus
499339	ENSRNOG00000012574	pumilio RNA-binding family member 3	Pum3	Rattus norvegicus
499342	ENSRNOG00000016112	CD274 molecule	Cd274	Rattus norvegicus
499345	ENSRNOG00000057173	lipase, family member N	Lipn	Rattus norvegicus
499349	ENSRNOG00000022796	fibroblast growth factor binding protein 3	Fgfbp3	Rattus norvegicus
499352	NA	RGD1561251	RGD1561251	Rattus norvegicus
499353	ENSRNOG00000013241	cytochrome P450, family 2, subfamily c, polypeptide 24	Cyp2c24	Rattus norvegicus
499355	NA	nucleic acid binding protein 3	LOC499355	Rattus norvegicus
499356	ENSRNOG00000013967	B-cell linker	Blnk	Rattus norvegicus
499358	ENSRNOG00000032554	stearoyl-coenzyme A desaturase 4	Scd4	Rattus norvegicus
499360	ENSRNOG00000014482	SMC5-SMC6 complex localization factor 2	Slf2	Rattus norvegicus
499361	ENSRNOG00000016120	T-cell leukemia, homeobox 1	Tlx1	Rattus norvegicus
499362	ENSRNOG00000025520	ladybird homeobox 1	Lbx1	Rattus norvegicus
499363	ENSRNOG00000051734	similar to 9130011E15Rik protein	RGD1564887	Rattus norvegicus
499367	ENSRNOG00000030682	calcium homeostasis modulator 1	Calhm1	Rattus norvegicus
499368	ENSRNOG00000026086	calcium homeostasis modulator 3	Calhm3	Rattus norvegicus
499374	NA	similar to 60S ribosomal protein L8	RGD1561333	Rattus norvegicus
499377	ENSRNOG00000016926	pleckstrin homology domain containing S1	Plekhs1	Rattus norvegicus
499380	ENSRNOG00000009482	empty spiracles homeobox 2	Emx2	Rattus norvegicus
499390	ENSRNOG00000046000	CLK4-associating serine/arginine rich protein	Clasrp	Rattus norvegicus
499391	ENSRNOG00000049772	gem (nuclear organelle) associated protein 7	Gemin7	Rattus norvegicus
499397	NA	olfactory receptor 1876	Olr1876	Rattus norvegicus
499400	ENSRNOG00000033136	RT1 class Ib, locus M5	RT1-M5	Rattus norvegicus
499401	ENSRNOG00000000778	ZNRD1 antisense RNA 1	Znrd1as1	Rattus norvegicus
499402	NA	similar to class I histocompatibility antigen alpha chain - cotton-top tamarin	RGD1562652	Rattus norvegicus
499407	ENSRNOG00000058912	LRRGT00097	LOC499407	Rattus norvegicus
499413	ENSRNOG00000001193	heat shock transcription factor 2 binding protein	Hsf2bp	Rattus norvegicus
499415	ENSRNOG00000023109	inducible T-cell co-stimulator ligand	Icoslg	Rattus norvegicus
499417	ENSRNOG00000038489	small ubiquitin-like modifier 3	Sumo3	Rattus norvegicus
499418	ENSRNOG00000045929	spermatogenesis and centriole associated 1-like	Spatc1l	Rattus norvegicus
499418	ENSRNOG00000001262	spermatogenesis and centriole associated 1-like	Spatc1l	Rattus norvegicus
499419	ENSRNOG00000012714	similar to Protein C21orf58	RGD1564149	Rattus norvegicus
499420	ENSRNOG00000001297	protein arginine methyltransferase 2	Prmt2	Rattus norvegicus
499421	ENSRNOG00000028386	similar to Homo sapiens fetal lung specific expression unknown	RGD1564162	Rattus norvegicus
499422	ENSRNOG00000001242	glutathione S-transferase, theta 3	Gstt3	Rattus norvegicus
499425	ENSRNOG00000000638	zinc finger protein 365	Zfp365	Rattus norvegicus
499429	ENSRNOG00000000564	thymus, brain and testes associated	Tbata	Rattus norvegicus
499430	ENSRNOG00000000560	leucine rich repeat containing 20	Lrrc20	Rattus norvegicus
499431	ENSRNOG00000000552	collagen type XIII alpha 1 chain	Col13a1	Rattus norvegicus
499437	ENSRNOG00000003281	minichromosome maintenance 9 homologous recombination repair factor	Mcm9	Rattus norvegicus
499439	NA	similar to double homeobox, 4	RGD1563747	Rattus norvegicus
499442	ENSRNOG00000028581	coiled-coil domain containing 138	Ccdc138	Rattus norvegicus
499443	ENSRNOG00000037765	LIM zinc finger domain containing 1	Lims1	Rattus norvegicus
499444	NA	similar to eukaryotic translation elongation factor 1 alpha 2	LOC499444	Rattus norvegicus
499445	ENSRNOG00000000580	calcium homeostasis modulator family member 4	Calhm4	Rattus norvegicus
499461	ENSRNOG00000000597	cellular communication network factor 6	Ccn6	Rattus norvegicus
499462	ENSRNOG00000024543	major facilitator superfamily domain containing 4B	Mfsd4b	Rattus norvegicus
499463	ENSRNOG00000050425	similar to Na+ dependent glucose transporter 1	RGD1561777	Rattus norvegicus
499465	ENSRNOG00000024221	methyltransferase like 24	Mettl24	Rattus norvegicus
499468	NA	similar to hypothetical protein FLJ37396	RGD1561147	Rattus norvegicus
499469	NA	Ab2-018	LOC499469	Rattus norvegicus
499470	ENSRNOG00000026217	armadillo repeat containing 2	Armc2	Rattus norvegicus
499474	ENSRNOG00000037647	osteoclastogenesis associated transmembrane protein 1	Ostm1	Rattus norvegicus
499475	NA	similar to guanine nucleotide binding protein-like 3 (nucleolar)	LOC499475	Rattus norvegicus
499479	NA	similar to heat shock protein 8	LOC499479	Rattus norvegicus
499482	NA	similar to Acyl-protein thioesterase 1 (Lysophospholipase I) (LysoPLA I) (Lysophospholipase 1)	LOC499482	Rattus norvegicus
499485	NA	ribosomal protein L17, pseudogene 1	Rpl17-ps1	Rattus norvegicus
499486	ENSRNOG00000026944	G protein-coupled receptor 150	Gpr150	Rattus norvegicus
499487	NA	hypothetical LOC499487	LOC499487	Rattus norvegicus
499494	NA	similar to tubulin, alpha 1	LOC499494	Rattus norvegicus
499497	ENSRNOG00000033134	myocyte enhancer factor 2C	Mef2c	Rattus norvegicus
499500	NA	similar to transcriptional adaptor 3-like	LOC499500	Rattus norvegicus
499505	ENSRNOG00000013673	mutS homolog 3	Msh3	Rattus norvegicus
499506	ENSRNOG00000040166	ankyrin repeat domain 34B	Ankrd34b	Rattus norvegicus
499507	ENSRNOG00000024136	family with sequence similarity 151, member B	Fam151b	Rattus norvegicus
499508	ENSRNOG00000013055	zinc finger FYVE-type containing 16	Zfyve16	Rattus norvegicus
499510	ENSRNOG00000013050	spermatogenic leucine zipper 1	Spz1	Rattus norvegicus
499512	NA	similar to ATP synthase, H+ transporting, mitochondrial Fo complex, subunit C2 (subunit 9)	RGD1566212	Rattus norvegicus
499516	ENSRNOG00000015472	transmembrane protein 174	Tmem174	Rattus norvegicus
499517	NA	hypothetical LOC499517	LOC499517	Rattus norvegicus
499518	ENSRNOG00000027410	coiled-coil domain containing 125	Ccdc125	Rattus norvegicus
499520	ENSRNOG00000013372	shisa like 2B	Shisal2b	Rattus norvegicus
499522	NA	similar to 60S ribosomal protein L17 (L23) (Amino acid starvation-induced protein) (ASI)	LOC499522	Rattus norvegicus
499523	ENSRNOG00000029670	similar to 60S ribosomal protein L23a	RGD1564606	Rattus norvegicus
499525	ENSRNOG00000026928	similar to Phosphoglycerate kinase 1	RGD1560402	Rattus norvegicus
499528	ENSRNOG00000010454	cyclin O	Ccno	Rattus norvegicus
499529	ENSRNOG00000011383	NADH:ubiquinone oxidoreductase subunit S4	Ndufs4	Rattus norvegicus
499530	ENSRNOG00000031115	hypothetical protein LOC499530	LOC499530	Rattus norvegicus
499532	ENSRNOG00000027263	transmembrane protein 267	Tmem267	Rattus norvegicus
499536	ENSRNOG00000039473	coiled-coil domain containing 152	Ccdc152	Rattus norvegicus
499537	ENSRNOG00000013886	FYN binding protein 1	Fyb1	Rattus norvegicus
499538	NA	similar to non-POU domain containing, octamer-binding	LOC499538	Rattus norvegicus
499539	ENSRNOG00000054751	LMBR1 domain containing 2	Lmbrd2	Rattus norvegicus
499541	ENSRNOG00000030171	LRRGT00045	LOC499541	Rattus norvegicus
499542	ENSRNOG00000032427	LRRGT00178	LOC499542	Rattus norvegicus
499544	ENSRNOG00000030204	LRRGT00154	LOC499544	Rattus norvegicus
499552	NA	similar to RIKEN cDNA 4930430F08	RGD1561906	Rattus norvegicus
499558	ENSRNOG00000024461	membrane associated ring-CH-type finger 11	March11	Rattus norvegicus
499561	ENSRNOG00000022347	ATP synthase c subunit lysine N-methyltransferase	Atpsckmt	Rattus norvegicus
499563	ENSRNOG00000017986	zinc finger protein 458	Zfp458	Rattus norvegicus
499565	ENSRNOG00000031320	LRRGT00038	LOC499565	Rattus norvegicus
499566	ENSRNOG00000021323	carbonic anhydrase 13	Ca13	Rattus norvegicus
499567	ENSRNOG00000038902	RGD1565641	RGD1565641	Rattus norvegicus
499570	ENSRNOG00000038825	fatty acid binding protein 12	Fabp12	Rattus norvegicus
499571	NA	similar to High mobility group protein 1 (HMG-1)	RGD1561219	Rattus norvegicus
499573	ENSRNOG00000033449	LRRGT00056	LOC499573	Rattus norvegicus
499576	NA	similar to phosphoglycerate kinase 1	LOC499576	Rattus norvegicus
499579	ENSRNOG00000012851	DnaJ heat shock protein family (Hsp40) member C5 beta	Dnajc5b	Rattus norvegicus
499583	NA	N-acetylated alpha-linked acidic dipeptidase-like 2	Naaladl2	Rattus norvegicus
499584	ENSRNOG00000033028	LRRGT00202	LOC499584	Rattus norvegicus
499586	ENSRNOG00000012608	transmembrane protein 212	Tmem212	Rattus norvegicus
499587	ENSRNOG00000028097	solute carrier family 7, member 14	Slc7a14	Rattus norvegicus
499588	ENSRNOG00000009487	G protein-coupled receptor 160	Gpr160	Rattus norvegicus
499589	ENSRNOG00000027935	leucine rich repeat containing 34	Lrrc34	Rattus norvegicus
499593	ENSRNOG00000012199	SRY box 2	Sox2	Rattus norvegicus
499596	NA	similar to ribosomal protein S18	RGD1561709	Rattus norvegicus
499599	NA	similar to 60S ribosomal protein L23a	RGD1564378	Rattus norvegicus
499602	ENSRNOG00000013692	abhydrolase domain containing 18	Abhd18	Rattus norvegicus
499603	ENSRNOG00000013940	similar to FLJ10378 protein	RGD1565989	Rattus norvegicus
499604	NA	similar to M2-type pyruvate kinase	RGD1559967	Rattus norvegicus
499607	NA	similar to GTPase activating protein testicular GAP1	LOC499607	Rattus norvegicus
499615	ENSRNOG00000014153	LHFPL tetraspan subfamily member 6	Lhfpl6	Rattus norvegicus
499617	ENSRNOG00000056028	regulatory factor X-associated protein	Rfxap	Rattus norvegicus
499618	ENSRNOG00000038095	coiled-coil domain containing 169	Ccdc169	Rattus norvegicus
499619	ENSRNOG00000055760	eukaryotic translation initiation factor 3, subunit I, pseudogene 1	Eif3i-ps1	Rattus norvegicus
499622	NA	ribosomal protein L36a, pseudogene 1	Rpl36a-ps1	Rattus norvegicus
499624	ENSRNOG00000038044	TSC22 domain family, member 2	Tsc22d2	Rattus norvegicus
499626	ENSRNOG00000013662	glutamate-rich 6	Erich6	Rattus norvegicus
499630	ENSRNOG00000021324	similar to hypothetical protein E130311K13	RGD1565059	Rattus norvegicus
499636	ENSRNOG00000045814	similar to Mss4 protein	RGD1563962	Rattus norvegicus
499640	ENSRNOG00000024628	WD repeat domain 49	Wdr49	Rattus norvegicus
499643	ENSRNOG00000032009	similar to hypothetical protein FLJ25371	LOC499643	Rattus norvegicus
499644	NA	similar to heat shock protein 1, beta	LOC499644	Rattus norvegicus
499651	ENSRNOG00000043511	ets variant 3-like	Etv3l	Rattus norvegicus
499652	ENSRNOG00000020232	Ras-like without CAAX 1	Rit1	Rattus norvegicus
499653	ENSRNOG00000020297	gon-4 like	Gon4l	Rattus norvegicus
499655	ENSRNOG00000042561	CDC28 protein kinase regulatory subunit 1B	Cks1b	Rattus norvegicus
499656	ENSRNOG00000037406	RGD1564171	RGD1564171	Rattus norvegicus
499657	ENSRNOG00000043325	S100 calcium binding protein A7 like 2	S100a7l2	Rattus norvegicus
499658	ENSRNOG00000046881	peptidoglycan recognition protein 3	Pglyrp3	Rattus norvegicus
499660	ENSRNOG00000024028	small proline-rich protein 1A	Sprr1a	Rattus norvegicus
499662	NA	similar to DnaJ homolog subfamily B member 6 (Heat shock protein J2) (HSJ-2) (MRJ) (mDj4)	LOC499662	Rattus norvegicus
499663	ENSRNOG00000023892	late cornified envelope 1F	Lce1f	Rattus norvegicus
499665	NA	RGD1562704	RGD1562704	Rattus norvegicus
499666	NA	RGD1564972	RGD1564972	Rattus norvegicus
499668	ENSRNOG00000022863	leucine rich repeat and Ig domain containing 4	Lingo4	Rattus norvegicus
499669	ENSRNOG00000020875	CUGBP, Elav-like family member 3	Celf3	Rattus norvegicus
499670	NA	similar to nuclear receptor binding factor 2	RGD1560263	Rattus norvegicus
499671	ENSRNOG00000021099	LysM domain containing 1	Lysmd1	Rattus norvegicus
499672	ENSRNOG00000060538	CDC42 small effector 1	Cdc42se1	Rattus norvegicus
499675	ENSRNOG00000030736	histone cluster 2 H2A family member c	Hist2h2ac	Rattus norvegicus
499676	NA	similar to Hist2h2aa1 protein	Rgd1566374	Rattus norvegicus
499677	ENSRNOG00000021213	limb and CNS expressed 1 like	Lix1l	Rattus norvegicus
499688	ENSRNOG00000019017	glutathione S-transferase, mu 6	Gstm6	Rattus norvegicus
499689	ENSRNOG00000019221	glutathione S-transferase mu 4	Gstm4	Rattus norvegicus
499690	ENSRNOG00000042160	transmembrane protein 167B	Tmem167b	Rattus norvegicus
499691	ENSRNOG00000020438	pre-mRNA processing factor 38B	Prpf38b	Rattus norvegicus
499693	NA	amylase 2, pancreatic, pseudogene 2	Amy2-ps2	Rattus norvegicus
499694	NA	amylase 2, pancreatic, pseudogene 1	Amy2-ps1	Rattus norvegicus
499695	NA	similar to mitochondrial ribosomal protein L30	RGD1561877	Rattus norvegicus
499697	ENSRNOG00000015140	tRNA methyltransferase 13 homolog	Trmt13	Rattus norvegicus
499702	ENSRNOG00000014867	synaptopodin 2	Synpo2	Rattus norvegicus
499706	NA	similar to Heat shock protein HSP 90-beta (HSP 84)	LOC499706	Rattus norvegicus
499709	ENSRNOG00000061146	GAR1 ribonucleoprotein	Gar1	Rattus norvegicus
499715	ENSRNOG00000033088	LRRGT00095	LOC499715	Rattus norvegicus
499716	ENSRNOG00000060107	DnaJ heat shock protein family (Hsp40) member B14	Dnajb14	Rattus norvegicus
499717	NA	similar to 2310047O13Rik protein	LOC499717	Rattus norvegicus
499719	ENSRNOG00000023457	sperm-tail PG-rich repeat containing 2	Stpg2	Rattus norvegicus
499721	ENSRNOG00000036877	chloride channel calcium activated 4-like	Clca4l	Rattus norvegicus
499723	ENSRNOG00000014143	collagen type XXIV alpha 1 chain	Col24a1	Rattus norvegicus
499724	ENSRNOG00000014857	similar to RIKEN cDNA 2410004B18	RGD1560065	Rattus norvegicus
499725	ENSRNOG00000015969	ribosome production factor 1 homolog	Rpf1	Rattus norvegicus
499731	ENSRNOG00000028328	tRNA-yW synthesizing protein 3 homolog	Tyw3	Rattus norvegicus
499732	ENSRNOG00000009555	leucine-rich repeats and IQ motif containing 3	Lrriq3	Rattus norvegicus
499742	NA	LRRG00137	LOC499742	Rattus norvegicus
499743	NA	similar to glyceraldehyde-3-phosphate dehydrogenase	RGD1564974	Rattus norvegicus
499744	ENSRNOG00000005701	interleukin 36, gamma	Il36g	Rattus norvegicus
499745	ENSRNOG00000009354	Notch-regulated ankyrin repeat protein	Nrarp	Rattus norvegicus
499746	ENSRNOG00000010002	sperm-tail PG-rich repeat containing 3	Stpg3	Rattus norvegicus
499747	ENSRNOG00000010600	cysteine rich tail 1	Cysrt1	Rattus norvegicus
499748	ENSRNOG00000010607	ring finger protein 208	Rnf208	Rattus norvegicus
499749	ENSRNOG00000010896	taperin	Tprn	Rattus norvegicus
499751	ENSRNOG00000012559	mannosidase, alpha, class 1B, member 1	Man1b1	Rattus norvegicus
499754	ENSRNOG00000017044	coiled-coil domain containing 183	Ccdc183	Rattus norvegicus
499755	ENSRNOG00000028254	transmembrane protein 141	Tmem141	Rattus norvegicus
499756	ENSRNOG00000028074	lipocalin 10	Lcn10	Rattus norvegicus
499758	ENSRNOG00000042501	transmembrane protein 250	Tmem250	Rattus norvegicus
499759	ENSRNOG00000027392	coiled-coil domain containing 187	Ccdc187	Rattus norvegicus
499762	ENSRNOG00000049749	mediator complex subunit 22	Med22	Rattus norvegicus
499764	NA	globoside alpha-1,3-N-acetylgalactosaminyltransferase 1 (FORS blood group)	Gbgt1	Rattus norvegicus
499765	ENSRNOG00000028805	cilia and flagella associated protein 77	Cfap77	Rattus norvegicus
499766	ENSRNOG00000039777	transcription termination factor 1	Ttf1	Rattus norvegicus
499768	ENSRNOG00000015970	TBC1 domain family, member 13	Tbc1d13	Rattus norvegicus
499770	ENSRNOG00000025711	SPOUT domain containing methyltransferase 1	Spout1	Rattus norvegicus
499772	ENSRNOG00000024846	immediate early response 5-like	Ier5l	Rattus norvegicus
499776	ENSRNOG00000023352	family with sequence similarity 78, member A	Fam78a	Rattus norvegicus
499779	ENSRNOG00000022860	SWI5 homologous recombination repair protein	Swi5	Rattus norvegicus
499780	ENSRNOG00000022681	similar to Hypothetical UPF0184 protein C9orf16 homolog	RGD1561113	Rattus norvegicus
499781	ENSRNOG00000039315	cilia and flagella associated protein 157	Cfap157	Rattus norvegicus
499782	ENSRNOG00000016220	ribosomal protein L12	Rpl12	Rattus norvegicus
499783	ENSRNOG00000057044	GTPase activating Rap/RanGAP domain-like 3	Garnl3	Rattus norvegicus
499789	NA	Kruppel-like factor 5, pseudogene 2	Klf5-ps2	Rattus norvegicus
499794	NA	similar to ribosomal protein L10	RGD1561736	Rattus norvegicus
499796	ENSRNOG00000028112	LRRGT00012	LOC499796	Rattus norvegicus
499797	ENSRNOG00000055567	similar to formin-like 2 isoform B	RGD1560248	Rattus norvegicus
499798	ENSRNOG00000005074	ADP ribosylation factor like GTPase 6 interacting protein 6	Arl6ip6	Rattus norvegicus
499800	ENSRNOG00000007012	lymphocyte antigen 75	Ly75	Rattus norvegicus
499801	ENSRNOG00000006227	interferon induced with helicase C domain 1	Ifih1	Rattus norvegicus
499803	NA	similar to 40S ribosomal protein S3	RGD1560831	Rattus norvegicus
499806	ENSRNOG00000056087	glutamate-rich 2	Erich2	Rattus norvegicus
499807	ENSRNOG00000009403	DDB1 and CUL4 associated factor 17	Dcaf17	Rattus norvegicus
499810	NA	similar to hematological and neurological expressed sequence 1	RGD1563716	Rattus norvegicus
499814	ENSRNOG00000059460	tetratricopeptide repeat domain 30B	Ttc30b	Rattus norvegicus
499818	ENSRNOG00000024990	protein phosphatase 1, regulatory (inhibitor) subunit 1C	Ppp1r1c	Rattus norvegicus
499821	ENSRNOG00000004783	family with sequence similarity 171, member B	Fam171b	Rattus norvegicus
499823	ENSRNOG00000029652	LRRG00114	LOC499823	Rattus norvegicus
499836	ENSRNOG00000006884	similar to RIKEN cDNA 1700029I15	RGD1563263	Rattus norvegicus
499839	ENSRNOG00000055564	similar to LOC387763 protein	RGD1564664	Rattus norvegicus
499841	NA	similar to heat shock protein 1, beta	LOC499841	Rattus norvegicus
499842	NA	similar to Ptbp1 protein	RGD1561224	Rattus norvegicus
499843	ENSRNOG00000032177	LRRGT00091	LOC499843	Rattus norvegicus
499846	ENSRNOG00000042576	t-complex 11 like 1	Tcp11l1	Rattus norvegicus
499847	ENSRNOG00000022710	proline rich and Gla domain 4	Prrg4	Rattus norvegicus
499848	ENSRNOG00000022660	coiled-coil domain containing 73	Ccdc73	Rattus norvegicus
499856	ENSRNOG00000004699	fin bud initiation factor homolog	Fibin	Rattus norvegicus
499857	NA	similar to olfactory receptor Olfr1289	RGD1561276	Rattus norvegicus
499858	NA	similar to olfactory receptor Olfr1289	RGD1566059	Rattus norvegicus
499860	ENSRNOG00000046942	olfactory receptor 765	Olr765	Rattus norvegicus
499864	ENSRNOG00000004571	similar to CDNA sequence BC052040	RGD1563680	Rattus norvegicus
499865	ENSRNOG00000005100	transmembrane and coiled-coil domains 5A	Tmco5a	Rattus norvegicus
499866	NA	family with sequence similarity 98, member B	Fam98b	Rattus norvegicus
499867	NA	proline, histidine and glycine rich 1	Phgr1	Rattus norvegicus
499870	ENSRNOG00000037302	RAD51 recombinase	Rad51	Rattus norvegicus
499871	ENSRNOG00000012528	zinc finger FYVE-type containing 19	Zfyve19	Rattus norvegicus
499872	NA	developmental pluripotency-associated 3, pseudogene 1	Dppa3-ps1	Rattus norvegicus
499873	ENSRNOG00000057458	Opa interacting protein 5	Oip5	Rattus norvegicus
499874	ENSRNOG00000006378	MAX dimerization protein MGA	Mga	Rattus norvegicus
499877	ENSRNOG00000037207	ubiquitin protein ligase E3 component n-recognin 1	Ubr1	Rattus norvegicus
499878	ENSRNOG00000014436	microfibrillar-associated protein 1A	Mfap1a	Rattus norvegicus
499879	ENSRNOG00000017805	dual oxidase maturation factor 2	Duoxa2	Rattus norvegicus
499882	ENSRNOG00000008452	EP300 interacting inhibitor of differentiation 1	Eid1	Rattus norvegicus
499883	ENSRNOG00000010659	GA binding protein transcription factor subunit beta 1	Gabpb1	Rattus norvegicus
499885	ENSRNOG00000012151	ITPRIP like 1	Itpripl1	Rattus norvegicus
499886	ENSRNOG00000037081	similar to hypothetical protein 4933411G11	LOC499886	Rattus norvegicus
499891	ENSRNOG00000021237	RGD1565616	RGD1565616	Rattus norvegicus
499893	ENSRNOG00000021249	adaptor related protein complex 5 subunit sigma 1	Ap5s1	Rattus norvegicus
499894	NA	similar to heterogeneous nuclear ribonucleoprotein A2/B1 isoform 2	LOC499894	Rattus norvegicus
499895	ENSRNOG00000007430	SLX4 interacting protein	Slx4ip	Rattus norvegicus
499900	ENSRNOG00000027955	zinc finger protein 133	Zfp133	Rattus norvegicus
499903	ENSRNOG00000004753	NSF attachment protein beta	Napb	Rattus norvegicus
499906	NA	similar to Eukaryotic translation initiation factor 1 (eIF1)	RGD1559924	Rattus norvegicus
499911	NA	similar to Chain A, Solution Structure Of Rabbit Apo-S100a11 (19 Models)	RGD1565648	Rattus norvegicus
499913	ENSRNOG00000036934	abhydrolase domain containing 12	Abhd12	Rattus norvegicus
499914	ENSRNOG00000008091	GINS complex subunit 1	Gins1	Rattus norvegicus
499916	NA	similar to nuclear factor of kappa light polypeptide gene enhancer in B-cells 2 (p49/p100)	LOC499916	Rattus norvegicus
499917	ENSRNOG00000009635	transmembrane protein 74B	Tmem74b	Rattus norvegicus
499918	ENSRNOG00000009662	R-spondin 4	Rspo4	Rattus norvegicus
499922	NA	DNA methyltransferase 3B, pseudogene 1	Dnmt3b-ps1	Rattus norvegicus
499923	NA	EF-hand calcium binding domain 8	Efcab8	Rattus norvegicus
499924	ENSRNOG00000013398	BPI fold containing family B, member 3	Bpifb3	Rattus norvegicus
499925	ENSRNOG00000034174	BPI fold containing family B, member 4	Bpifb4	Rattus norvegicus
499926	ENSRNOG00000015468	BPI fold containing family B, member 1	Bpifb1	Rattus norvegicus
499927	ENSRNOG00000016583	similar to chromosome 20 open reading frame 144	RGD1561517	Rattus norvegicus
499929	ENSRNOG00000042374	TGFB-induced factor homeobox 2	Tgif2	Rattus norvegicus
499931	ENSRNOG00000020337	Src-like-adaptor 2	Sla2	Rattus norvegicus
499933	ENSRNOG00000006236	DSN1 component of MIS12 kinetochore complex	Dsn1	Rattus norvegicus
499934	ENSRNOG00000031453	mannosidase beta like	Manbal	Rattus norvegicus
499935	ENSRNOG00000012880	TELO2 interacting protein 1	Tti1	Rattus norvegicus
499937	NA	similar to 60S ribosomal protein L13	RGD1563145	Rattus norvegicus
499940	ENSRNOG00000026215	TP53 target 5	Tp53tg5	Rattus norvegicus
499941	ENSRNOG00000014571	dysbindin domain containing 2	Dbndd2	Rattus norvegicus
499943	ENSRNOG00000015744	spermatogenesis associated 25	Spata25	Rattus norvegicus
499947	ENSRNOG00000004372	cerebellin 4 precursor	Cbln4	Rattus norvegicus
499949	ENSRNOG00000028440	APC down-regulated 1 like	Apcdd1l	Rattus norvegicus
499951	ENSRNOG00000058983	GATA binding protein 5	Gata5	Rattus norvegicus
499952	ENSRNOG00000010312	basic helix-loop-helix family, member e23	Bhlhe23	Rattus norvegicus
499953	NA	fibronectin type III domain containing 11	Fndc11	Rattus norvegicus
499956	ENSRNOG00000050277	uridine-cytidine kinase 1-like 1	Uckl1	Rattus norvegicus
499957	ENSRNOG00000036719	sterile alpha motif domain containing 10	Samd10	Rattus norvegicus
499958	ENSRNOG00000043071	long intergenic non-protein coding RNA 176	Linc00176	Rattus norvegicus
499963	NA	similar to dihydrofolate reductase	RGD1563546	Rattus norvegicus
499964	ENSRNOG00000006846	engrailed homeobox 2	En2	Rattus norvegicus
499966	ENSRNOG00000007493	X-ray repair cross complementing 2	Xrcc2	Rattus norvegicus
499967	ENSRNOG00000050369	chaperonin containing TCP1, subunit 8 (theta)-like 1	Cct8l1	Rattus norvegicus
499968	ENSRNOG00000040301	polypeptide N-acetylgalactosaminyltransferase-like 5	Galntl5	Rattus norvegicus
499969	NA	similar to calcium binding protein P22	RGD1565588	Rattus norvegicus
499971	ENSRNOG00000011092	IQ motif containing with AAA domain 1 like	Iqca1l	Rattus norvegicus
499972	ENSRNOG00000024885	ankyrin repeat and SOCS box-containing 10	Asb10	Rattus norvegicus
499973	ENSRNOG00000023449	autophagy related 9B	Atg9b	Rattus norvegicus
499974	ENSRNOG00000010435	nucleoporin like 2	Nupl2	Rattus norvegicus
499975	ENSRNOG00000010517	family with sequence similarity 126, member A	Fam126a	Rattus norvegicus
499977	NA	LHFPL tetraspan subfamily member 3	Lhfpl3	Rattus norvegicus
499979	NA	family with sequence similarity 185, member A	Fam185a	Rattus norvegicus
499980	NA	coiled-coil domain containing 146	Ccdc146	Rattus norvegicus
499985	ENSRNOG00000040108	similar to fatty acid translocase/CD36	RGD1565355	Rattus norvegicus
499986	NA	similar to ribosomal protein S9	RGD1563537	Rattus norvegicus
499990	ENSRNOG00000042758	transmembrane protein 243	Tmem243	Rattus norvegicus
499991	ENSRNOG00000008602	STEAP4 metalloreductase	Steap4	Rattus norvegicus
499993	ENSRNOG00000008594	testis expressed 47	Tex47	Rattus norvegicus
499994	ENSRNOG00000031306	zinc finger protein 804B	Zfp804b	Rattus norvegicus
499995	NA	similar to CD2-associated protein	LOC499995	Rattus norvegicus
499996	NA	similar to RNA-binding protein EWS	LOC499996	Rattus norvegicus
499997	NA	similar to Proteasome activator complex subunit 2 (Proteasome activator 28-beta subunit) (PA28beta) (PA28b) (Activator of multicatalytic protease subunit 2) (11S regulator complex beta subunit) (REG-beta)	LOC499997	Rattus norvegicus
499998	NA	similar to high mobility group protein homolog HMG4	RGD1561754	Rattus norvegicus
499999	NA	similar to Glyceraldehyde-3-phosphate dehydrogenase (GAPDH) (38 kDa BFA-dependent ADP-ribosylation substrate) (BARS-38)	LOC499999	Rattus norvegicus
500000	ENSRNOG00000039862	claudin 12	Cldn12	Rattus norvegicus
500005	ENSRNOG00000008613	GATA zinc finger domain containing 1	Gatad1	Rattus norvegicus
500006	ENSRNOG00000025991	peroxisomal biogenesis factor 1	Pex1	Rattus norvegicus
500007	ENSRNOG00000009135	similar to EF hand calcium binding domain 1	LOC500007	Rattus norvegicus
500008	NA	similar to heterogeneous nuclear ribonucleoprotein A2/B1	RGD1562992	Rattus norvegicus
500009	NA	similar to interferon induced transmembrane protein 2 (1-8D)	RGD1560872	Rattus norvegicus
500010	NA	similar to male-enhanced antigen-2	RGD1565361	Rattus norvegicus
500011	ENSRNOG00000052444	sterile alpha motif domain containing 9	Samd9	Rattus norvegicus
500013	NA	similar to sterile alpha motif domain containing 9-like	LOC500013	Rattus norvegicus
500015	NA	sterile alpha motif domain containing 9-like	Samd9l	Rattus norvegicus
500016	NA	similar to cytoskeleton associated protein 2	RGD1559912	Rattus norvegicus
500017	ENSRNOG00000009197	ankyrin repeat and SOCS box-containing 4	Asb4	Rattus norvegicus
500021	NA	similar to Glyceraldehyde-3-phosphate dehydrogenase (GAPDH)	LOC500021	Rattus norvegicus
500022	NA	similar to 60S ribosomal protein L35	RGD1566237	Rattus norvegicus
500023	ENSRNOG00000010822	distal-less homeobox 6	Dlx6	Rattus norvegicus
500027	NA	similar to actin 3 - fruit fly (Drosophila melanogaster) (fragments)	RGD1565400	Rattus norvegicus
500028	ENSRNOG00000008962	hypothetical protein LOC500028	LOC500028	Rattus norvegicus
500029	NA	similar to GTP-binding protein NGB	RGD1562387	Rattus norvegicus
500030	ENSRNOG00000005775	PHD finger protein 14	Phf14	Rattus norvegicus
500032	ENSRNOG00000030151	thrombospondin type 1 domain containing 7A	Thsd7a	Rattus norvegicus
500033	ENSRNOG00000024685	taste receptor type 2 member 7-like	Tas2r7l	Rattus norvegicus
500034	ENSRNOG00000007224	base methyltransferase of 25S rRNA 2 homolog	Bmt2	Rattus norvegicus
500035	ENSRNOG00000031207	hypothetical protein LOC500035	LOC500035	Rattus norvegicus
500036	ENSRNOG00000059350	protein phosphatase 1, regulatory subunit 3A	Ppp1r3a	Rattus norvegicus
500037	ENSRNOG00000054508	forkhead box P2	Foxp2	Rattus norvegicus
500039	NA	similar to Adenylate kinase 2	RGD1562178	Rattus norvegicus
500040	ENSRNOG00000051952	testin LIM domain protein	Tes	Rattus norvegicus
500042	NA	similar to RIKEN cDNA 2610101N10	RGD1566227	Rattus norvegicus
500044	NA	similar to 60S ribosomal protein L7a	LOC500044	Rattus norvegicus
500046	ENSRNOG00000021840	cadherin-like and PC-esterase domain containing 1	Cped1	Rattus norvegicus
500047	ENSRNOG00000005781	Wnt family member 16	Wnt16	Rattus norvegicus
500048	ENSRNOG00000007608	Fez family zinc finger 1	Fezf1	Rattus norvegicus
500050	ENSRNOG00000006365	ankyrin repeat and SOCS box containing 15	Asb15	Rattus norvegicus
500051	ENSRNOG00000021695	hyaluronoglucosaminidase 6	Hyal6	Rattus norvegicus
500052	ENSRNOG00000039466	hyaluronoglucosaminidase 5	Hyal5	Rattus norvegicus
500054	ENSRNOG00000019986	protection of telomeres 1	Pot1	Rattus norvegicus
500057	ENSRNOG00000007662	zinc finger protein 800	Zfp800	Rattus norvegicus
500059	ENSRNOG00000039388	proline-rich transmembrane protein 4	Prrt4	Rattus norvegicus
500060	ENSRNOG00000039383	family with sequence similarity 71, member F2	Fam71f2	Rattus norvegicus
500061	ENSRNOG00000006132	family with sequence similarity 71, member F1	Fam71f1	Rattus norvegicus
500065	ENSRNOG00000007900	tetraspanin 33	Tspan33	Rattus norvegicus
500066	ENSRNOG00000057729	striatin interacting protein 2	Strip2	Rattus norvegicus
500068	ENSRNOG00000010345	serine-rich single-pass membrane protein 1	Ssmem1	Rattus norvegicus
500069	ENSRNOG00000010950	centrosomal protein 41	Cep41	Rattus norvegicus
500075	NA	hypothetical LOC500075	LOC500075	Rattus norvegicus
500076	ENSRNOG00000010397	ATP/GTP binding protein-like 3	Agbl3	Rattus norvegicus
500077	ENSRNOG00000026958	cell cycle regulator of NHEJ	Cyren	Rattus norvegicus
500079	ENSRNOG00000010573	stimulated by retinoic acid 8	Stra8	Rattus norvegicus
500081	NA	hypothetical LOC500081	LOC500081	Rattus norvegicus
500084	ENSRNOG00000013251	tripartite motif-containing 24	Trim24	Rattus norvegicus
500085	ENSRNOG00000013378	SVOP like	Svopl	Rattus norvegicus
500086	ENSRNOG00000027617	tetratricopeptide repeat domain 26	Ttc26	Rattus norvegicus
500087	ENSRNOG00000005618	formation of mitochondrial complex V assembly factor 1	Fmc1	Rattus norvegicus
500088	ENSRNOG00000009030	RAB19, member RAS oncogene family	Rab19	Rattus norvegicus
500089	ENSRNOG00000030413	taste receptor, type 2, member 137	Tas2r137	Rattus norvegicus
500091	ENSRNOG00000026225	taste receptor, type 2, member 138	Tas2r138	Rattus norvegicus
500092	ENSRNOG00000012916	monooxygenase, DBH-like 2	Moxd2	Rattus norvegicus
500101	ENSRNOG00000028130	taste receptor, type 2, member 144	Tas2r144	Rattus norvegicus
500102	ENSRNOG00000017149	family with sequence similarity 131, member B	Fam131b	Rattus norvegicus
500105	NA	contactin associated protein-like 2	Cntnap2	Rattus norvegicus
500108	ENSRNOG00000006703	zinc finger protein 398	Zfp398	Rattus norvegicus
500109	NA	fibroblast growth factor receptor 1, pseudogene 1	Fgfr1-ps1	Rattus norvegicus
500110	ENSRNOG00000007707	zinc finger protein 467	Zfp467	Rattus norvegicus
500111	ENSRNOG00000008234	leucine rich repeat containing 61	Lrrc61	Rattus norvegicus
500112	ENSRNOG00000020169	GTPase, IMAP family member 8	Gimap8	Rattus norvegicus
500113	ENSRNOG00000038740	GTPase, IMAP family member 7	Gimap7	Rattus norvegicus
500116	ENSRNOG00000009156	transformer 2 alpha homolog	Tra2a	Rattus norvegicus
500117	ENSRNOG00000009322	coiled-coil domain containing 126	Ccdc126	Rattus norvegicus
500118	ENSRNOG00000009447	family with sequence similarity 221, member A	Fam221a	Rattus norvegicus
500119	ENSRNOG00000009583	similar to ribosomal protein S11	RGD1563352	Rattus norvegicus
500120	ENSRNOG00000057554	serine threonine kinase 31	Stk31	Rattus norvegicus
500123	NA	similar to ribosomal protein L27a	RGD1565415	Rattus norvegicus
500124	ENSRNOG00000010594	similar to RIKEN cDNA 4921507P07	LOC500124	Rattus norvegicus
500126	ENSRNOG00000046361	homeobox A7	Hoxa7	Rattus norvegicus
500128	ENSRNOG00000052728	HOXA11 antisense RNA	Hoxa11-as	Rattus norvegicus
500129	ENSRNOG00000053148	homeo box A13	Hoxa13	Rattus norvegicus
500131	ENSRNOG00000008622	cAMP responsive element binding protein 5	Creb5	Rattus norvegicus
500132	ENSRNOG00000009971	pleckstrin homology domain containing A8	Plekha8	Rattus norvegicus
500133	ENSRNOG00000010629	nucleotide-binding oligomerization domain containing 1	Nod1	Rattus norvegicus
500137	ENSRNOG00000026055	neuronal differentiation 6	Neurod6	Rattus norvegicus
500139	ENSRNOG00000012165	ITPR interacting domain containing 1	Itprid1	Rattus norvegicus
500140	NA	similar to 40S ribosomal protein SA (p40) (34/67 kDa laminin receptor)	RGD1565107	Rattus norvegicus
500147	NA	similar to tubulin, gamma 1	LOC500147	Rattus norvegicus
500148	ENSRNOG00000038471	ribosomal protein S7 pseudogene	LOC500148	Rattus norvegicus
500149	NA	similar to peptidylprolyl isomerase D	LOC500149	Rattus norvegicus
500152	ENSRNOG00000024986	multimerin 1	Mmrn1	Rattus norvegicus
500153	ENSRNOG00000029321	coiled-coil serine-rich protein 1	Ccser1	Rattus norvegicus
500156	ENSRNOG00000006383	atonal bHLH transcription factor 1	Atoh1	Rattus norvegicus
500157	ENSRNOG00000006782	similar to RIKEN cDNA C130060K24 gene	RGD1560028	Rattus norvegicus
500159	NA	Ig kappa chain V-V region L6-like	LOC500159	Rattus norvegicus
500161	NA	Ig kappa chain V-V region L6-like	LOC500161	Rattus norvegicus
500162	NA	Ig kappa chain V-V region L6-like	LOC500162	Rattus norvegicus
500164	NA	Ig kappa chain V-II region RPMI 6410-like	LOC500164	Rattus norvegicus
500166	NA	Ig kappa chain V-II region 26-10-like	LOC500166	Rattus norvegicus
500169	NA	Ig heavy chain V-I region 5-like	LOC500169	Rattus norvegicus
500174	NA	Ig kappa chain V-V region L6-like	LOC500174	Rattus norvegicus
500175	NA	Ig kappa chain V-ID region 16-like	LOC500175	Rattus norvegicus
500180	NA	similar to IG KAPPA CHAIN V-V REGION K2 PRECURSOR	LOC500180	Rattus norvegicus
500181	NA	Ig kappa chain V-V region K2-like	LOC500181	Rattus norvegicus
500183	NA	immunoglobulin kappa constant	Igkc	Rattus norvegicus
500184	NA	similar to fibrillarin	LOC500184	Rattus norvegicus
500189	NA	Ig kappa chain V-IV region-like	LOC500189	Rattus norvegicus
500192	NA	Ig kappa chain V-IV region-like	LOC500192	Rattus norvegicus
500194	NA	Ig kappa chain V-V region MOPC 21-like	LOC500194	Rattus norvegicus
500197	ENSRNOG00000006476	testis expressed 37	Tex37	Rattus norvegicus
500198	NA	similar to Tubulin alpha-3 chain (Alpha-tubulin 3)	LOC500198	Rattus norvegicus
500199	ENSRNOG00000009484	Pentatricopeptide repeat domain 3	Ptcd3	Rattus norvegicus
500200	ENSRNOG00000010716	atonal bHLH transcription factor 8	Atoh8	Rattus norvegicus
500204	ENSRNOG00000024604	similar to RIKEN cDNA 4931417E11	RGD1562515	Rattus norvegicus
500205	NA	similar to polypyrimidine tract binding protein 1 isoform b	LOC500205	Rattus norvegicus
500206	NA	similar to src homology 2 domain-containing transforming protein C1	LOC500206	Rattus norvegicus
500213	NA	similar to T-box transcription factor TBX15 (T-box protein 15) (MmTBx8)	LOC500213	Rattus norvegicus
500219	ENSRNOG00000021938	leucine rich repeat transmembrane neuronal 4	Lrrtm4	Rattus norvegicus
500220	NA	similar to L-lactate dehydrogenase A chain (LDH-A) (LDH muscle subunit) (LDH-M)	LOC500220	Rattus norvegicus
500221	ENSRNOG00000007118	eva-1 homolog A, regulator of programmed cell death	Eva1a	Rattus norvegicus
500223	ENSRNOG00000007288	meiosis 1 associated protein	M1ap	Rattus norvegicus
500224	ENSRNOG00000052374	ladybird homeobox 2	Lbx2	Rattus norvegicus
500225	ENSRNOG00000008873	INO80 complex subunit B	Ino80b	Rattus norvegicus
500226	ENSRNOG00000060514	WD repeat domain 54	Wdr54	Rattus norvegicus
500226	ENSRNOG00000009324	WD repeat domain 54	Wdr54	Rattus norvegicus
500227	ENSRNOG00000009917	hypothetical gene supported by BC079424	LOC500227	Rattus norvegicus
500230	ENSRNOG00000021402	ankyrin repeat domain 53	Ankrd53	Rattus norvegicus
500233	ENSRNOG00000059615	exocyst complex component 6B	Exoc6b	Rattus norvegicus
500235	ENSRNOG00000015493	empty spiracles homeobox 1	Emx1	Rattus norvegicus
500236	NA	similar to elastin microfibril interfacer 1	LOC500236	Rattus norvegicus
500237	ENSRNOG00000057968	camello-like 2	Cml2	Rattus norvegicus
500239	ENSRNOG00000015877	folliculogenesis specific bHLH transcription factor	Figla	Rattus norvegicus
500242	ENSRNOG00000017708	poly(rC) binding protein 1	Pcbp1	Rattus norvegicus
500243	ENSRNOG00000017710	aspartic peptidase, retroviral-like 1	Asprv1	Rattus norvegicus
500244	ENSRNOG00000018317	AP2 associated kinase 1	Aak1	Rattus norvegicus
500245	ENSRNOG00000009316	bone morphogenetic protein 10	Bmp10	Rattus norvegicus
500246	ENSRNOG00000009347	Rho GTPase activating protein 25	Arhgap25	Rattus norvegicus
500247	ENSRNOG00000043059	aprataxin and PNKP like factor	Aplf	Rattus norvegicus
500249	ENSRNOG00000037768	RAB43, member RAS oncogene family	Rab43	Rattus norvegicus
500251	ENSRNOG00000010474	5-hydroxymethylcytosine binding, ES cell specific	Hmces	Rattus norvegicus
500252	ENSRNOG00000027722	H1 histone family, member X	H1fx	Rattus norvegicus
500253	ENSRNOG00000034088	DnaJ heat shock protein family (Hsp40) member B8	Dnajb8	Rattus norvegicus
500254	NA	t-complex protein 1, pseudogene 1	Tcp1-ps1	Rattus norvegicus
500255	ENSRNOG00000012954	eukaryotic elongation factor, selenocysteine-tRNA-specific	Eefsec	Rattus norvegicus
500257	ENSRNOG00000025930	carbohydrate sulfotransferase 13	Chst13	Rattus norvegicus
500258	ENSRNOG00000022155	similar to chromosome 3 open reading frame 20	RGD1560289	Rattus norvegicus
500261	ENSRNOG00000022060	membrane associated guanylate kinase, WW and PDZ domain containing 1	Magi1	Rattus norvegicus
500262	ENSRNOG00000013390	kelch repeat and BTB domain containing 8	Kbtbd8	Rattus norvegicus
500263	NA	similar to heterogeneous nuclear ribonucleoprotein A3	LOC500263	Rattus norvegicus
500265	ENSRNOG00000024560	nucleoporin 50 pseudogene	LOC500265	Rattus norvegicus
500266	NA	TAFA chemokine like family member 1	Tafa1	Rattus norvegicus
500267	ENSRNOG00000032443	leiomodin 3	Lmod3	Rattus norvegicus
500270	ENSRNOG00000030004	immediate early response 3 interacting protein 1	Ier3ip1	Rattus norvegicus
500271	NA	similar to macrophage migration inhibitory factor	RGD1560513	Rattus norvegicus
500273	NA	similar to tubulin, alpha 8 like 3	LOC500273	Rattus norvegicus
500276	NA	similar to 60S ribosomal protein L13	RGD1560353	Rattus norvegicus
500277	NA	similar to Ras-GTPase-activating protein binding protein 1 (ATP-dependent DNA helicase VIII) (GAP SH3-domain binding protein 1) (G3BP-1) (HDH-VIII)	LOC500277	Rattus norvegicus
500278	NA	similar to ATP-binding cassette, sub-family F (GCN20), member 2	RGD1563492	Rattus norvegicus
500279	NA	similar to Phosphoglycerate kinase 1	LOC500279	Rattus norvegicus
500280	ENSRNOG00000006802	leucine rich repeat neuronal 1	Lrrn1	Rattus norvegicus
500281	ENSRNOG00000006806	SET domain and mariner transposase fusion gene	Setmar	Rattus norvegicus
500282	ENSRNOG00000055860	ADP-ribosylation factor like GTPase 8B	Arl8b	Rattus norvegicus
500283	NA	similar to Proteasome 26S subunit subunit 4 ATPase CG5289-PA	LOC500283	Rattus norvegicus
500286	ENSRNOG00000005734	ssu-2 homolog	Ssuh2	Rattus norvegicus
500287	ENSRNOG00000006509	SLIT-ROBO Rho GTPase activating protein 3	Srgap3	Rattus norvegicus
500288	ENSRNOG00000006941	THUMP domain containing 3	Thumpd3	Rattus norvegicus
500292	ENSRNOG00000009153	cell death-inducing DFFA-like effector c	Cidec	Rattus norvegicus
500294	ENSRNOG00000010177	FANCD2 opposite strand	Fancd2os	Rattus norvegicus
500295	ENSRNOG00000042482	TatD DNase domain containing 2	Tatdn2	Rattus norvegicus
500299	NA	similar to heat shock protein 1, alpha	LOC500299	Rattus norvegicus
500300	ENSRNOG00000023465	DEPP1, autophagy regulator	Depp1	Rattus norvegicus
500301	ENSRNOG00000023285	aldo-keto reductase family 1, member B1 (aldose reductase), pseudogene 2	Akr1b1-ps2	Rattus norvegicus
500303	ENSRNOG00000049269	similar to Alpha enolase (2-phospho-D-glycerate hydro-lyase)	RGD1563294	Rattus norvegicus
500304	ENSRNOG00000037251	zinc finger protein 248	Zfp248	Rattus norvegicus
500305	ENSRNOG00000007340	decapping mRNA 1B	Dcp1b	Rattus norvegicus
500306	ENSRNOG00000010344	beta-1,4-N-acetyl-galactosaminyl transferase 3	B4galnt3	Rattus norvegicus
500307	ENSRNOG00000046851	transmembrane protein 121B	Tmem121b	Rattus norvegicus
500308	ENSRNOG00000011566	CECR2, histone acetyl-lysine reader	Cecr2	Rattus norvegicus
500309	NA	similar to salvador homolog 1	LOC500309	Rattus norvegicus
500310	ENSRNOG00000050763	similar to killer cell lectin-like receptor subfamily G, member 1	RGD1561215	Rattus norvegicus
500311	ENSRNOG00000015331	growth differentiation factor 3	Gdf3	Rattus norvegicus
500312	ENSRNOG00000049200	vomeronasal 2 receptor, 50	Vom2r50	Rattus norvegicus
500313	NA	similar to complement component 1, s subcomponent	RGD1561715	Rattus norvegicus
500316	ENSRNOG00000017399	acrosin binding protein	Acrbp	Rattus norvegicus
500317	ENSRNOG00000021401	lysophosphatidic acid receptor 5	Lpar5	Rattus norvegicus
500318	ENSRNOG00000027466	CD27 molecule	Cd27	Rattus norvegicus
500319	ENSRNOG00000031707	tubulin, alpha 3A	Tuba3a	Rattus norvegicus
500321	NA	similar to 40S ribosomal protein S2	RGD1564885	Rattus norvegicus
500322	NA	similar to 40S ribosomal protein S7 (S8)	RGD1559795	Rattus norvegicus
500323	ENSRNOG00000060689	poly (ADP-ribose) polymerase family, member 11	Parp11	Rattus norvegicus
500324	NA	calcium release activated channel regulator 2A	Cracr2a	Rattus norvegicus
500327	NA	similar to Sumo1/sentrin/Smt3 specific protease 17	LOC500327	Rattus norvegicus
500331	ENSRNOG00000030522	similar to osteoclast inhibitory lectin	LOC500331	Rattus norvegicus
500335	ENSRNOG00000057254	similar to CD69 antigen (p60, early T-cell activation antigen)	RGD1564770	Rattus norvegicus
500336	ENSRNOG00000057335	C-type lectin domain family 1, member B	Clec1b	Rattus norvegicus
500337	ENSRNOG00000060460	C-type lectin domain family 1, member A	Clec1a	Rattus norvegicus
500338	ENSRNOG00000052467	killer cell lectin like receptor C3	Klrc3	Rattus norvegicus
500340	ENSRNOG00000010347	serine/threonine/tyrosine kinase 1	Styk1	Rattus norvegicus
500342	NA	similar to Nuclear migration protein nudC (Nuclear distribution protein C homolog) (c15)	LOC500342	Rattus norvegicus
500347	ENSRNOG00000030993	taste receptor, type 2, member 102	Tas2r102	Rattus norvegicus
500348	ENSRNOG00000028632	BCL2 like 14	Bcl2l14	Rattus norvegicus
500349	ENSRNOG00000008439	G protein-coupled receptor, class C, group 5, member D	Gprc5d	Rattus norvegicus
500350	ENSRNOG00000030158	LRRGT00139	LOC500350	Rattus norvegicus
500351	ENSRNOG00000045840	histone H4 variant H4-v.1	RGD1562378	Rattus norvegicus
500352	ENSRNOG00000048722	single-pass membrane protein with coiled-coil domains 3	Smco3	Rattus norvegicus
500354	ENSRNOG00000027979	similar to C030030A07Rik protein	LOC500354	Rattus norvegicus
500356	ENSRNOG00000008130	RERG like	Rergl	Rattus norvegicus
500359	ENSRNOG00000036959	similar to Hypothetical protein MGC75664	RGD1561551	Rattus norvegicus
500361	ENSRNOG00000029308	lymphoid-restricted membrane protein	Lrmp	Rattus norvegicus
500362	ENSRNOG00000015910	lamin tail domain containing 1	Lmntd1	Rattus norvegicus
500363	ENSRNOG00000032967	tubulin, alpha 3B	Tuba3b	Rattus norvegicus
500364	ENSRNOG00000001807	sarcospan	Sspn	Rattus norvegicus
500366	ENSRNOG00000001840	RAB15 effector protein	Rep15	Rattus norvegicus
500367	ENSRNOG00000001844	kelch-like family, member 42	Klhl42	Rattus norvegicus
500368	ENSRNOG00000001851	fatty acyl CoA reductase 2	Far2	Rattus norvegicus
500370	NA	similar to Adenosylhomocysteinase (S-adenosyl-L-homocysteine hydrolase) (AdoHcyase) (Liver copper-binding protein) (CUBP)	LOC500370	Rattus norvegicus
500371	NA	similar to ribosomal protein S8	LOC500371	Rattus norvegicus
500372	NA	similar to Stress-70 protein, mitochondrial precursor (75 kDa glucose regulated protein) (GRP 75) (Peptide-binding protein 74) (PBP74) (MTHSP70) (Mortalin)	LOC500372	Rattus norvegicus
500374	NA	Ig kappa chain V region S211	LOC500374	Rattus norvegicus
500375	NA	Ig kappa chain V region S211-like	LOC500375	Rattus norvegicus
500377	ENSRNOG00000048169	tubulin, alpha 8	Tuba8	Rattus norvegicus
500378	ENSRNOG00000058457	chromatin target of PRMT1-like 1	Chtopl1	Rattus norvegicus
500381	NA	similar to mKIAA0974 protein	RGD1565569	Rattus norvegicus
500382	NA	ribosomal protein S4, X-linked, pseudogene 8	Rps4x-ps8	Rattus norvegicus
500384	ENSRNOG00000006608	transmembrane protein 70	Tmem70	Rattus norvegicus
500386	ENSRNOG00000008382	similar to mKIAA1321 protein	RGD1564405	Rattus norvegicus
500387	NA	similar to prohibitin	LOC500387	Rattus norvegicus
500390	ENSRNOG00000005375	similar to hypothetical protein	RGD1564053	Rattus norvegicus
500392	ENSRNOG00000021702	minichromosome maintenance domain containing 2	Mcmdc2	Rattus norvegicus
500393	ENSRNOG00000021663	vexin	Vxn	Rattus norvegicus
500394	ENSRNOG00000007294	syntrophin, gamma 1	Sntg1	Rattus norvegicus
500396	NA	similar to 60S acidic ribosomal protein P2	RGD1564095	Rattus norvegicus
500400	ENSRNOG00000009114	family with sequence similarity 110, member B	Fam110b	Rattus norvegicus
500402	ENSRNOG00000033979	eukaryotic translation initiation factor 1-like 1	Gm5471	Rattus norvegicus
500409	ENSRNOG00000008184	epithelial splicing regulatory protein 1	Esrp1	Rattus norvegicus
500410	ENSRNOG00000024953	similar to MIC2L1	RGD1559441	Rattus norvegicus
500413	ENSRNOG00000039924	triple QxxK/R motif containing	Triqk	Rattus norvegicus
500415	ENSRNOG00000006498	leucine rich repeat containing 69	Lrrc69	Rattus norvegicus
500418	ENSRNOG00000006084	cyclic nucleotide gated channel beta 3	Cngb3	Rattus norvegicus
500419	ENSRNOG00000025145	regulator of microtubule dynamics 1	Rmdn1	Rattus norvegicus
500420	ENSRNOG00000028185	thiosulfate sulfurtransferase like domain containing 3	Tstd3	Rattus norvegicus
500430	ENSRNOG00000007110	ankyrin repeat domain 6	Ankrd6	Rattus norvegicus
500432	ENSRNOG00000008232	sperm acrosome associated 1	Spaca1	Rattus norvegicus
500434	ENSRNOG00000009178	similar to hypothetical protein	RGD1563056	Rattus norvegicus
500441	ENSRNOG00000013320	similar to testes development-related NYD-SP22 isoform 1	RGD1561916	Rattus norvegicus
500442	ENSRNOG00000013734	dynein, axonemal, intermediate chain 1	Dnai1	Rattus norvegicus
500445	ENSRNOG00000022751	family with sequence similarity 205, member C	Fam205c	Rattus norvegicus
500446	ENSRNOG00000000129	PHD finger protein 24	Phf24	Rattus norvegicus
500448	ENSRNOG00000039439	RGD1560723	RGD1560723	Rattus norvegicus
500449	ENSRNOG00000021546	signaling threshold regulating transmembrane adaptor 1	Sit1	Rattus norvegicus
500450	ENSRNOG00000016731	tropomyosin 2	Tpm2	Rattus norvegicus
500451	NA	similar to 40S ribosomal protein S20	RGD1562259	Rattus norvegicus
500453	ENSRNOG00000024729	paired box 5	Pax5	Rattus norvegicus
500458	ENSRNOG00000022406	cylicin 2	Cylc2	Rattus norvegicus
500460	ENSRNOG00000005666	similar to olfactory receptor Olr841	LOC500460	Rattus norvegicus
500462	NA	similar to calcium binding protein P22	RGD1564956	Rattus norvegicus
500464	ENSRNOG00000056550	erythrocyte membrane protein band 4.1 like 4B	Epb41l4b	Rattus norvegicus
500473	ENSRNOG00000046529	similar to alpha-2u globulin PGCL2	LOC500473	Rattus norvegicus
500474	ENSRNOG00000014861	ring finger protein 183	Rnf183	Rattus norvegicus
500475	ENSRNOG00000024506	similar to hypothetical protein 4933430I17	LOC500475	Rattus norvegicus
500476	NA	similar to heat shock protein 8	LOC500476	Rattus norvegicus
500479	NA	developmental pluripotency-associated 3, pseudogene 2	Dppa3-ps2	Rattus norvegicus
500482	NA	similar to high-mobility group box 1	RGD1564021	Rattus norvegicus
500485	ENSRNOG00000010518	cerberus 1, DAN family BMP antagonist	Cer1	Rattus norvegicus
500491	ENSRNOG00000033602	interferon, alpha 16-like 1	Ifna16l1	Rattus norvegicus
500492	NA	similar to Interferon alpha-1 precursor	LOC500492	Rattus norvegicus
500494	NA	similar to Glycylpeptide N-tetradecanoyltransferase 1 (Peptide N-myristoyltransferase 1) (Myristoyl-CoA:protein N-myristoyltransferase 1) (NMT 1) (Type I N-myristoyltransferase)	LOC500494	Rattus norvegicus
500497	NA	similar to Elongation factor 1-gamma (EF-1-gamma) (eEF-1B gamma)	LOC500497	Rattus norvegicus
500498	NA	RGD1560983	RGD1560983	Rattus norvegicus
500501	ENSRNOG00000007299	caspase activity and apoptosis inhibitor 1	Caap1	Rattus norvegicus
500502	ENSRNOG00000026323	equatorin	Eqtn	Rattus norvegicus
500505	ENSRNOG00000026169	similar to hypothetical protein MGC34837	RGD1560146	Rattus norvegicus
500511	ENSRNOG00000023895	ubiquitin conjugating enzyme E2 U	Ube2u	Rattus norvegicus
500513	ENSRNOG00000022890	hypothetical gene supported by BC079057	RGD1562532	Rattus norvegicus
500514	NA	FYN binding protein 2	Fyb2	Rattus norvegicus
500516	ENSRNOG00000030914	lymphocyte expansion molecule	Lexm	Rattus norvegicus
500526	ENSRNOG00000010381	MAP kinase-interacting serine/threonine kinase 1	Mknk1	Rattus norvegicus
500527	ENSRNOG00000023459	leucine rich adaptor protein 1	Lurap1	Rattus norvegicus
500528	ENSRNOG00000023216	coiled-coil domain containing 17	Ccdc17	Rattus norvegicus
500531	ENSRNOG00000031494	armadillo-like helical domain containing 1	Armh1	Rattus norvegicus
500532	ENSRNOG00000019236	ring finger protein 220	Rnf220	Rattus norvegicus
500534	ENSRNOG00000019586	coiled-coil domain containing 24	Ccdc24	Rattus norvegicus
500536	ENSRNOG00000037518	hydroxypyruvate isomerase	Hyi	Rattus norvegicus
500537	ENSRNOG00000006658	transmembrane protein 269	Tmem269	Rattus norvegicus
500538	ENSRNOG00000023786	Y box binding protein 1	Ybx1	Rattus norvegicus
500540	ENSRNOG00000009906	schlafen-like 1	Slfnl1	Rattus norvegicus
500545	ENSRNOG00000031431	cell division cycle associated 8	Cdca8	Rattus norvegicus
500546	ENSRNOG00000025065	similar to hypothetical protein FLJ20508	RGD1560436	Rattus norvegicus
500549	ENSRNOG00000005886	zinc finger and SCAN domain containing 20	Zscan20	Rattus norvegicus
500551	ENSRNOG00000007099	S100P binding protein	S100pbp	Rattus norvegicus
500552	ENSRNOG00000008113	similar to mKIAA1522 protein	RGD1561149	Rattus norvegicus
500553	ENSRNOG00000026898	zinc finger and BTB domain containing 8b	Zbtb8b	Rattus norvegicus
500554	ENSRNOG00000042787	family with sequence similarity 229, member A	Fam229a	Rattus norvegicus
500555	ENSRNOG00000012266	zinc finger CCHC-type containing 17	Zcchc17	Rattus norvegicus
500557	ENSRNOG00000011445	Sodium/potassium transporting ATPase interacting 1	Nkain1	Rattus norvegicus
500558	ENSRNOG00000010910	glucocorticoid modulatory element binding protein 1	Gmeb1	Rattus norvegicus
500559	NA	similar to 40S ribosomal protein S20	RGD1562725	Rattus norvegicus
500561	ENSRNOG00000012965	thymocyte selection associated family member 2	Themis2	Rattus norvegicus
500562	ENSRNOG00000060320	lin-28 homolog A	Lin28a	Rattus norvegicus
500563	ENSRNOG00000016491	family with sequence similarity 110, member D	Fam110d	Rattus norvegicus
500564	ENSRNOG00000000151	low density lipoprotein receptor adaptor protein 1	Ldlrap1	Rattus norvegicus
500565	NA	similar to peptidylprolyl isomerase A (cyclophilin A))	RGD1562033	Rattus norvegicus
500566	ENSRNOG00000031448	sperm-tail PG-rich repeat containing 1	Stpg1	Rattus norvegicus
500567	ENSRNOG00000026676	similar to RIKEN cDNA 1700029M20	LOC500567	Rattus norvegicus
500568	NA	RGD1564482	RGD1564482	Rattus norvegicus
500569	ENSRNOG00000022372	lysine demethylase 1A	Kdm1a	Rattus norvegicus
500571	ENSRNOG00000014970	kinesin family member 17	Kif17	Rattus norvegicus
500572	ENSRNOG00000017037	OTU deubiquitinase 3	Otud3	Rattus norvegicus
500573	ENSRNOG00000017401	transmembrane and coiled-coil domains 4	Tmco4	Rattus norvegicus
500574	ENSRNOG00000018739	paired box 7	Pax7	Rattus norvegicus
500575	ENSRNOG00000009183	SUZ RNA binding domain containing 1	Szrd1	Rattus norvegicus
500576	ENSRNOG00000023346	ciliogenesis and planar polarity effector 2	Cplane2	Rattus norvegicus
500577	ENSRNOG00000028064	forkhead associated phosphopeptide binding domain 1	Fhad1	Rattus norvegicus
500578	ENSRNOG00000014197	transmembrane protein 51	Tmem51	Rattus norvegicus
500582	ENSRNOG00000033792	RGD1565622	RGD1565622	Rattus norvegicus
500584	ENSRNOG00000054488	similar to casein kinase 1, gamma 3 isoform 2	LOC500584	Rattus norvegicus
500585	NA	similar to BC021442 protein	RGD1561413	Rattus norvegicus
500587	ENSRNOG00000009298	F-box protein 44	Fbxo44	Rattus norvegicus
500590	ENSRNOG00000036942	TNF receptor superfamily member 9	Tnfrsf9	Rattus norvegicus
500592	ENSRNOG00000021814	TNF receptor superfamily member 25	Tnfrsf25	Rattus norvegicus
500594	ENSRNOG00000023112	LRRGT00162	LOC500594	Rattus norvegicus
500595	ENSRNOG00000043193	small integral membrane protein 1 (Vel blood group)	Smim1	Rattus norvegicus
500598	ENSRNOG00000022012	TNF receptor superfamily member 18	Tnfrsf18	Rattus norvegicus
500606	ENSRNOG00000030319	MORN repeat containing 2	Morn2	Rattus norvegicus
500607	NA	similar to eukaryotic translation initiation factor 4A2	LOC500607	Rattus norvegicus
500608	ENSRNOG00000007061	Rho guanine nucleotide exchange factor 33	Arhgef33	Rattus norvegicus
500610	NA	similar to proteaseome (prosome, macropain) 28 subunit, 3	LOC500610	Rattus norvegicus
500612	NA	RGD1562146	RGD1562146	Rattus norvegicus
500616	ENSRNOG00000028504	suppressor of cytokine signaling 5	Socs5	Rattus norvegicus
500620	ENSRNOG00000009905	similar to RIKEN cDNA 1700001C02	RGD1559683	Rattus norvegicus
500622	NA	hypothetical gene supported by BC088468; NM_001009712	RGD1565766	Rattus norvegicus
500623	ENSRNOG00000049989	WD repeat and coiled coil containing	Wdcp	Rattus norvegicus
500624	ENSRNOG00000023508	major facilitator superfamily domain containing 2B	Mfsd2b	Rattus norvegicus
500625	ENSRNOG00000058973	ATPase family, AAA domain containing 2B	Atad2b	Rattus norvegicus
500627	NA	similar to RNA, U transporter 1	RGD1562801	Rattus norvegicus
500629	ENSRNOG00000039551	retinol dehydrogenase 14	Rdh14	Rattus norvegicus
500633	ENSRNOG00000024651	growth regulating estrogen receptor binding 1	Greb1	Rattus norvegicus
500636	ENSRNOG00000007370	ring finger protein 144A	Rnf144a	Rattus norvegicus
500637	ENSRNOG00000008299	doublecortin domain containing 2C	Dcdc2c	Rattus norvegicus
500638	ENSRNOG00000005660	family with sequence similarity 110, member C	Fam110c	Rattus norvegicus
500640	ENSRNOG00000039207	coiled-coil domain containing 71-like	Ccdc71l	Rattus norvegicus
500650	NA	translocase of inner mitochondrial membrane 23 homolog B	Timm23b	Rattus norvegicus
500651	ENSRNOG00000004292	serine palmitoyltransferase, small subunit A	Sptssa	Rattus norvegicus
500653	NA	similar to L-lactate dehydrogenase A chain (LDH-A) (LDH muscle subunit) (LDH-M)	LOC500653	Rattus norvegicus
500655	ENSRNOG00000007040	translocase of inner mitochondrial membrane 17a-like 1	Timm17al1	Rattus norvegicus
500659	ENSRNOG00000032241	fibrous sheath CABYR binding protein	Fscb	Rattus norvegicus
500665	NA	similar to SWI/SNF related, matrix associated, actin dependent regulator of chromatin, subfamily e, member 1	LOC500665	Rattus norvegicus
500666	ENSRNOG00000008445	dishevelled-binding antagonist of beta-catenin 1	Dact1	Rattus norvegicus
500668	ENSRNOG00000004774	coiled-coil domain containing 175	Ccdc175	Rattus norvegicus
500673	ENSRNOG00000031655	Six6 opposite strand transcript 1	Six6os1	Rattus norvegicus
500678	ENSRNOG00000033423	coiled-coil domain containing 196	Ccdc196	Rattus norvegicus
500679	NA	RAD51 paralog B	Rad51b	Rattus norvegicus
500684	ENSRNOG00000038322	hypothetical protein LOC500684	LOC500684	Rattus norvegicus
500685	ENSRNOG00000038297	pleckstrin homology and coiled-coil domain containing D1	Plekhd1	Rattus norvegicus
500686	ENSRNOG00000033973	coiled-coil domain containing 177	Ccdc177	Rattus norvegicus
500688	NA	a disintegrin and metallopeptidase domain 4-like 1	Adam4l1	Rattus norvegicus
500689	ENSRNOG00000007254	tetratricopeptide repeat domain 9	Ttc9	Rattus norvegicus
500690	ENSRNOG00000007271	mitogen-activated protein kinase kinase kinase 9	Map3k9	Rattus norvegicus
500692	ENSRNOG00000038183	HEAT repeat containing 4	Heatr4	Rattus norvegicus
500693	ENSRNOG00000011376	basal body orientation factor 1	Bbof1	Rattus norvegicus
500694	ENSRNOG00000012085	iron-sulfur cluster assembly 2	Isca2	Rattus norvegicus
500695	ENSRNOG00000037998	SNW domain containing 1	Snw1	Rattus norvegicus
500696	NA	similar to WW domain binding protein 11	RGD1563496	Rattus norvegicus
500697	NA	similar to GLE1-like, RNA export mediator isoform 1	RGD1565693	Rattus norvegicus
500700	ENSRNOG00000003908	centrosomal protein 128	Cep128	Rattus norvegicus
500702	ENSRNOG00000030420	LRRGT00051	LOC500702	Rattus norvegicus
500703	NA	similar to heterogeneous nuclear ribonucleoproteins methyltransferase-like 2	LOC500703	Rattus norvegicus
500705	ENSRNOG00000053317	EF-hand calcium binding domain 11	Efcab11	Rattus norvegicus
500707	ENSRNOG00000004754	tandem C2 domains, nuclear	Tc2n	Rattus norvegicus
500709	ENSRNOG00000008051	inositol-tetrakisphosphate 1-kinase	Itpk1	Rattus norvegicus
500711	ENSRNOG00000054052	protein phosphatase 4, regulatory subunit 4	Ppp4r4	Rattus norvegicus
500712	ENSRNOG00000010478	Ab1-233	LOC500712	Rattus norvegicus
500714	ENSRNOG00000031889	ribosomal protein L6, pseudogene 1	Rpl6-ps1	Rattus norvegicus
500715	ENSRNOG00000006985	cyclin K	Ccnk	Rattus norvegicus
500717	NA	similar to GTL2, imprinted maternally expressed untranslated	RGD1566401	Rattus norvegicus
500723	ENSRNOG00000031661	zinc finger protein 839	Zfp839	Rattus norvegicus
500724	ENSRNOG00000043137	LBH domain containing 2	Lbhd2	Rattus norvegicus
500726	ENSRNOG00000033688	centrosomal protein 170B	Cep170b	Rattus norvegicus
500727	ENSRNOG00000013898	cell division cycle associated 4	Cdca4	Rattus norvegicus
500736	NA	immunoglobulin heavy chain variable region	Ighvhpc7183-29	Rattus norvegicus
500737	NA	immunoglobulin heavy chain variable region	LOC500737	Rattus norvegicus
500745	NA	Ig heavy chain V-I region V35-like	LOC500745	Rattus norvegicus
500750	ENSRNOG00000037435	transmembrane protein 196	Tmem196	Rattus norvegicus
500761	ENSRNOG00000033619	apolipoprotein F	Apof	Rattus norvegicus
500762	ENSRNOG00000006827	transmembrane protein 198b	Tmem198b	Rattus norvegicus
500780	ENSRNOG00000056595	olfactory receptor 991	Olr991	Rattus norvegicus
500789	ENSRNOG00000020593	GIPC PDZ domain containing family, member 3	Gipc3	Rattus norvegicus
500790	ENSRNOG00000039852	cactin, spliceosome C complex subunit	Cactin	Rattus norvegicus
500793	ENSRNOG00000018788	BTB domain containing 2	Btbd2	Rattus norvegicus
500795	ENSRNOG00000016193	RGD1562114	RGD1562114	Rattus norvegicus
500797	ENSRNOG00000010423	mitotic spindle positioning	Misp	Rattus norvegicus
500798	ENSRNOG00000008026	C2 calcium-dependent domain containing 4C	C2cd4c	Rattus norvegicus
500800	ENSRNOG00000007375	coiled-coil domain containing 105	Ccdc105	Rattus norvegicus
500801	ENSRNOG00000062306	cytochrome P450, family 4, subfamily f, polypeptide 17	Cyp4f17	Rattus norvegicus
500804	NA	similar to Ferritin light chain (Ferritin L subunit)	RGD1560687	Rattus norvegicus
500817	NA	similar to 40S ribosomal protein S20	RGD1563124	Rattus norvegicus
500818	ENSRNOG00000051536	regulatory factor X4	Rfx4	Rattus norvegicus
500820	ENSRNOG00000006367	solute carrier family 5 member 8	Slc5a8	Rattus norvegicus
500823	ENSRNOG00000021892	coiled-coil domain containing 38	Ccdc38	Rattus norvegicus
500824	ENSRNOG00000054515	FYVE, RhoGEF and PH domain containing 6	Fgd6	Rattus norvegicus
500825	ENSRNOG00000004875	coiled-coil glutamate-rich protein 1	Ccer1	Rattus norvegicus
500826	NA	polypeptide N-acetylgalactosaminyltransferase 4	Galnt4	Rattus norvegicus
500827	ENSRNOG00000051928	similar to hypothetical protein FLJ35821	LOC500827	Rattus norvegicus
500831	NA	similar to histone deacetylase 1	LOC500831	Rattus norvegicus
500832	ENSRNOG00000026913	Bardet-Biedl syndrome 10	Bbs10	Rattus norvegicus
500836	ENSRNOG00000007365	interleukin 22	Il22	Rattus norvegicus
500837	ENSRNOG00000004189	DNA helicase B	Helb	Rattus norvegicus
500841	ENSRNOG00000023824	RGD1561648	RGD1561648	Rattus norvegicus
500843	ENSRNOG00000028782	similar to Hypothetical protein LOC270802	RGD1565498	Rattus norvegicus
500845	ENSRNOG00000029354	LRRG00131	LOC500845	Rattus norvegicus
500846	ENSRNOG00000031425	hypothetical protein LOC500846	LOC500846	Rattus norvegicus
500847	ENSRNOG00000005129	deltex E3 ubiquitin ligase 3	Dtx3	Rattus norvegicus
500853	ENSRNOG00000025551	regulator of G-protein signaling 22	Rgs22	Rattus norvegicus
500855	NA	zinc finger protein 706	Zfp706	Rattus norvegicus
500860	NA	hypothetical protein LOC500860	LOC500860	Rattus norvegicus
500863	ENSRNOG00000037687	R-spondin 2	Rspo2	Rattus norvegicus
500864	ENSRNOG00000005114	transmembrane protein 74	Tmem74	Rattus norvegicus
500865	ENSRNOG00000004200	syntabulin	Sybu	Rattus norvegicus
500870	ENSRNOG00000004412	MDM2 binding protein	Mtbp	Rattus norvegicus
500871	NA	similar to solute carrier family 25, member 5	RGD1564131	Rattus norvegicus
500873	ENSRNOG00000006251	family with sequence similarity 83, member A	Fam83a	Rattus norvegicus
500874	ENSRNOG00000008934	transmembrane protein 65	Tmem65	Rattus norvegicus
500875	NA	similar to STELLA	RGD1562739	Rattus norvegicus
500876	ENSRNOG00000004914	LOC500876	LOC500876	Rattus norvegicus
500877	ENSRNOG00000029292	Ab1-152	LOC500877	Rattus norvegicus
500881	ENSRNOG00000018453	similar to nucleolar protein 1	LOC500881	Rattus norvegicus
500882	ENSRNOG00000031680	similar to H3 histone, family 3B	RGD1564548	Rattus norvegicus
500885	ENSRNOG00000031474	ribosomal protein S19-like 1	Rps19l1	Rattus norvegicus
500889	NA	maestro heat-like repeat family member 5	Mroh5	Rattus norvegicus
500892	NA	cytochrome P450, family 11, subfamily b, polypeptide 1	Cyp11b1	Rattus norvegicus
500893	ENSRNOG00000021765	GLI family zinc finger 4	Gli4	Rattus norvegicus
500895	NA	IQ motif and ankyrin repeat containing 1	Iqank1	Rattus norvegicus
500896	ENSRNOG00000033520	WD repeat domain 97	Wdr97	Rattus norvegicus
500899	ENSRNOG00000015685	major facilitator superfamily domain containing 3	Mfsd3	Rattus norvegicus
500900	ENSRNOG00000016128	leucine rich repeat containing 14	Lrrc14	Rattus norvegicus
500901	ENSRNOG00000016566	Rho GTPase activating protein 39	Arhgap39	Rattus norvegicus
500902	NA	similar to RIKEN cDNA 2210421G13	RGD1565356	Rattus norvegicus
500904	ENSRNOG00000006940	neutrophil cytosolic factor 4	Ncf4	Rattus norvegicus
500906	ENSRNOG00000007679	cytohesin 4	Cyth4	Rattus norvegicus
500907	ENSRNOG00000017847	ribosomal protein S19 binding protein 1	Rps19bp1	Rattus norvegicus
500909	ENSRNOG00000007262	coiled-coil domain containing 134	Ccdc134	Rattus norvegicus
500910	ENSRNOG00000007664	TNF receptor superfamily member 13C	Tnfrsf13c	Rattus norvegicus
500911	ENSRNOG00000022932	serine hydrolase-like 2	Serhl2	Rattus norvegicus
500913	ENSRNOG00000052725	shisa like 1	Shisal1	Rattus norvegicus
500914	NA	similar to basic transcription factor 3	RGD1560568	Rattus norvegicus
500915	ENSRNOG00000049349	TAFA chemokine like family member 5	Tafa5	Rattus norvegicus
500917	ENSRNOG00000037060	outer dense fiber of sperm tails 3B	Odf3b	Rattus norvegicus
500918	NA	similar to Gamma-secretase subunit APH-1A (APH-1a) (Aph-1alpha) (Presenilin-stabilization factor)	LOC500918	Rattus norvegicus
500921	ENSRNOG00000006068	transmembrane protein 117	Tmem117	Rattus norvegicus
500923	NA	similar to tumor protein, translationally-controlled 1	RGD1565798	Rattus norvegicus
500925	ENSRNOG00000021945	coiled-coil domain containing 184	Ccdc184	Rattus norvegicus
500926	NA	olfactory receptor, family 10, subfamily AD, member 1	Or10ad1	Rattus norvegicus
500927	NA	olfactory receptor 1877	Olr1877	Rattus norvegicus
500928	ENSRNOG00000029545	H1 histone family, member N, testis-specific	H1fnt	Rattus norvegicus
500929	ENSRNOG00000053468	tubulin, alpha 1B	Tuba1b	Rattus norvegicus
500931	ENSRNOG00000054250	family with sequence similarity 186, member B	Fam186b	Rattus norvegicus
500935	NA	similar to keratin 6 alpha	RGD1562494	Rattus norvegicus
500938	ENSRNOG00000036830	similar to CDNA sequence BC048502	RGD1563200	Rattus norvegicus
500941	ENSRNOG00000022245	Myb/SANT DNA binding domain containing 4 with coiled-coils	Msantd4	Rattus norvegicus
500943	ENSRNOG00000026821	Rho GTPase activating protein 42	Arhgap42	Rattus norvegicus
500944	NA	lysine (K)-specific demethylase 4D-like 2	Kdm4dl2	Rattus norvegicus
500945	ENSRNOG00000009203	similar to RIKEN cDNA 1700012B09	RGD1561795	Rattus norvegicus
500946	ENSRNOG00000056092	hephaestin-like 1	Hephl1	Rattus norvegicus
500947	ENSRNOG00000010480	V-set and transmembrane domain containing 5	Vstm5	Rattus norvegicus
500948	ENSRNOG00000031660	LRRGT00073	LOC500948	Rattus norvegicus
500950	ENSRNOG00000006684	zinc finger protein 317	Zfp317	Rattus norvegicus
500954	ENSRNOG00000020442	ubiquitin-like 5	Ubl5	Rattus norvegicus
500956	ENSRNOG00000020580	hypothetical protein LOC500956	LOC500956	Rattus norvegicus
500959	NA	triosephosphate isomerase	LOC500959	Rattus norvegicus
500961	ENSRNOG00000031469	galactosidase, beta 1-like 3	Glb1l3	Rattus norvegicus
500964	ENSRNOG00000007853	PR/SET domain 10	Prdm10	Rattus norvegicus
500965	ENSRNOG00000009373	similar to L-lactate dehydrogenase A chain (LDH-A) (LDH muscle subunit) (LDH-M)	RGD1562690	Rattus norvegicus
500971	NA	similar to Heterogeneous nuclear ribonucleoprotein A1 (Helix-destabilizing protein (Topoisomerase-inhibitor suppressed)	RGD1560348	Rattus norvegicus
500972	ENSRNOG00000031896	STT3 oligosaccharyltransferase complex catalytic subunit A	Stt3a	Rattus norvegicus
500973	ENSRNOG00000039390	solute carrier family 37 member 2	Slc37a2	Rattus norvegicus
500974	NA	Myb/SANT DNA binding domain containing 2	Msantd2	Rattus norvegicus
500975	NA	HAUS augmin-like complex, subunit 8, pseudogene 1	Haus8-ps1	Rattus norvegicus
500980	ENSRNOG00000054439	transmembrane protein 225	Tmem225	Rattus norvegicus
500981	ENSRNOG00000058932	zinc finger protein 202	Zfp202	Rattus norvegicus
500982	ENSRNOG00000024438	brain specific homeobox	Bsx	Rattus norvegicus
500985	ENSRNOG00000008444	Cbl proto-oncogene	Cbl	Rattus norvegicus
500986	ENSRNOG00000008526	PDZ domain containing 3	Pdzd3	Rattus norvegicus
500987	ENSRNOG00000010386	H2A histone family, member X	H2afx	Rattus norvegicus
500988	ENSRNOG00000053932	DEAD-box helicase 6	Ddx6	Rattus norvegicus
500989	ENSRNOG00000018481	ZPR1 zinc finger	Zpr1	Rattus norvegicus
500990	ENSRNOG00000038867	similar to RIKEN cDNA 4931429L15	LOC500990	Rattus norvegicus
500991	NA	neurexophilin and PC-esterase domain family member 4	Nxpe4	Rattus norvegicus
500992	ENSRNOG00000027730	neurexophilin and PC-esterase domain family, member 1	Nxpe1	Rattus norvegicus
500993	ENSRNOG00000005918	similar to hypothetical protein FLJ20010	RGD1563941	Rattus norvegicus
500995	ENSRNOG00000030962	similar to RIKEN cDNA 1110032A03	RGD1564937	Rattus norvegicus
500996	ENSRNOG00000011228	layilin	Layn	Rattus norvegicus
500997	ENSRNOG00000012022	RGD1562914	RGD1562914	Rattus norvegicus
501002	ENSRNOG00000015201	transmembrane protein 266	Tmem266	Rattus norvegicus
501003	NA	similar to PGC7	RGD1563578	Rattus norvegicus
501005	ENSRNOG00000019317	complexin 3	Cplx3	Rattus norvegicus
501007	ENSRNOG00000026238	inhibitory synaptic factor 1	Insyn1	Rattus norvegicus
501010	ENSRNOG00000025359	sperm equatorial segment protein 1	Spesp1	Rattus norvegicus
501015	ENSRNOG00000009106	C2 calcium-dependent domain containing 4B	C2cd4b	Rattus norvegicus
501023	ENSRNOG00000032063	GDNF family receptor alpha like	Gfral	Rattus norvegicus
501026	NA	SH3 domain binding glutamate-rich protein like 2	Sh3bgrl2	Rattus norvegicus
501027	NA	similar to 60S ribosomal protein L32	RGD1561944	Rattus norvegicus
501028	ENSRNOG00000034128	similar to mitochondrial ribosomal protein L41	RGD1560917	Rattus norvegicus
501028	ENSRNOG00000029875	similar to mitochondrial ribosomal protein L41	RGD1560917	Rattus norvegicus
501031	ENSRNOG00000042726	similar to RIKEN cDNA 4930579C12 gene	RGD1560775	Rattus norvegicus
501033	ENSRNOG00000013399	membrane integral NOTCH2 associated receptor 1	Minar1	Rattus norvegicus
501034	NA	similar to Glyceraldehyde-3-phosphate dehydrogenase (GAPDH)	LOC501034	Rattus norvegicus
501036	ENSRNOG00000047917	phospholipid scramblase family, member 5	Plscr5	Rattus norvegicus
501038	ENSRNOG00000033654	Ab2-060	LOC501038	Rattus norvegicus
501039	ENSRNOG00000013802	solute carrier family 25 member 36	Slc25a36	Rattus norvegicus
501041	NA	similar to Nucleoside diphosphate kinase B (NDK B) (NDP kinase B) (P18)	RGD1565403	Rattus norvegicus
501042	NA	similar to 40S ribosomal protein S25	RGD1564597	Rattus norvegicus
501043	ENSRNOG00000023214	interleukin 20 receptor subunit beta	Il20rb	Rattus norvegicus
501046	ENSRNOG00000010899	beaded filament structural protein 2	Bfsp2	Rattus norvegicus
501047	ENSRNOG00000010663	collagen type VI alpha 5 chain	Col6a5	Rattus norvegicus
501048	ENSRNOG00000037295	POC1 centriolar protein A	Poc1a	Rattus norvegicus
501049	ENSRNOG00000022567	G protein-coupled receptor 62	Gpr62	Rattus norvegicus
501050	ENSRNOG00000022445	IQ motif containing F3	Iqcf3	Rattus norvegicus
501052	ENSRNOG00000021528	tumor suppressor 2, mitochondrial calcium regulator	Tusc2	Rattus norvegicus
501056	ENSRNOG00000031141	transmembrane protein 89	Tmem89	Rattus norvegicus
501058	NA	similar to ribosomal protein S23	RGD1563705	Rattus norvegicus
501059	ENSRNOG00000020891	kinesin family member 9	Kif9	Rattus norvegicus
501060	ENSRNOG00000030073	serine protease 44	Prss44	Rattus norvegicus
501061	ENSRNOG00000027799	transmembrane inner ear	Tmie	Rattus norvegicus
501065	ENSRNOG00000010986	CKLF-like MARVEL transmembrane domain containing 7	Cmtm7	Rattus norvegicus
501069	ENSRNOG00000029910	golgin A4	Golga4	Rattus norvegicus
501070	ENSRNOG00000032085	deleted in lung and esophageal cancer 1	Dlec1	Rattus norvegicus
501072	NA	acetyl-Coenzyme A acyltransferase 1B	Acaa1b	Rattus norvegicus
501083	ENSRNOG00000008981	programmed cell death 6 interacting protein	Pdcd6ip	Rattus norvegicus
501084	ENSRNOG00000040195	similar to Sulfotransferase K1 (rSULT1C2)	RGD1559960	Rattus norvegicus
501088	ENSRNOG00000010637	TBC1 domain family, member 5	Tbc1d5	Rattus norvegicus
501095	ENSRNOG00000011321	raftlin lipid raft linker 1	Rftn1	Rattus norvegicus
501096	ENSRNOG00000040109	triggering receptor expressed on myeloid cells-like 1	Treml1	Rattus norvegicus
501097	ENSRNOG00000014987	MyoD family inhibitor	Mdfi	Rattus norvegicus
501099	ENSRNOG00000018232	serum response factor	Srf	Rattus norvegicus
501100	ENSRNOG00000018613	cysteine-rich protein 3	Crip3	Rattus norvegicus
501101	ENSRNOG00000039856	leucine rich repeat containing 73	Lrrc73	Rattus norvegicus
501103	ENSRNOG00000019900	solute carrier family 35 member B2	Slc35b2	Rattus norvegicus
501105	ENSRNOG00000046426	ankyrin repeat domain 66	Ankrd66	Rattus norvegicus
501106	ENSRNOG00000012535	adhesion G protein-coupled receptor F4	Adgrf4	Rattus norvegicus
501110	ENSRNOG00000033402	glutathione S-transferase alpha 6	Gsta6	Rattus norvegicus
501115	NA	similar to High mobility group protein 1 (HMG-1) (High mobility group protein B1) (Amphoterin) (Heparin-binding protein p30)	LOC501115	Rattus norvegicus
501116	NA	similar to Eif4g2 protein	LOC501116	Rattus norvegicus
501121	ENSRNOG00000042646	cripto, FRL-1, cryptic family 1	Cfc1	Rattus norvegicus
501122	ENSRNOG00000023603	APC membrane recruitment protein 3	Amer3	Rattus norvegicus
501125	ENSRNOG00000023941	family with sequence similarity 178, member B	Fam178b	Rattus norvegicus
501125	ENSRNOG00000046298	family with sequence similarity 178, member B	Fam178b	Rattus norvegicus
501126	ENSRNOG00000023566	von Willebrand factor A domain containing 3B	Vwa3b	Rattus norvegicus
501127	ENSRNOG00000058243	RFX family member 8, lacking RFX DNA binding domain	Rfx8	Rattus norvegicus
501129	ENSRNOG00000028945	transmembrane protein 182	Tmem182	Rattus norvegicus
501131	NA	similar to heterogeneous nuclear ribonucleoprotein A3	RGD1566284	Rattus norvegicus
501132	NA	actin related protein 2/3 complex, subunit 5-like, pseudogene 1	Arpc5l-ps1	Rattus norvegicus
501134	NA	similar to cell division cycle associated 3	RGD1562067	Rattus norvegicus
501135	NA	heat shock protein 1, pseudogene 13	Hspd1-ps13	Rattus norvegicus
501138	ENSRNOG00000003991	ankyrin and armadillo repeat containing	Ankar	Rattus norvegicus
501140	NA	BCL2/adenovirus E1B interacting protein 3, pseudogene 1	Bnip3-ps1	Rattus norvegicus
501142	NA	similar to non-POU-domain-containing, octamer binding protein	LOC501142	Rattus norvegicus
501143	ENSRNOG00000054379	boule homolog, RNA binding protein	Boll	Rattus norvegicus
501143	ENSRNOG00000015798	boule homolog, RNA binding protein	Boll	Rattus norvegicus
501145	ENSRNOG00000010188	SATB homeobox 2	Satb2	Rattus norvegicus
501146	ENSRNOG00000010728	STE20 related adaptor beta	Stradb	Rattus norvegicus
501147	ENSRNOG00000012637	C2 calcium dependent domain containing 6	C2cd6	Rattus norvegicus
501150	ENSRNOG00000022723	similar to KIAA2012 protein	RGD1562029	Rattus norvegicus
501153	ENSRNOG00000024114	zinc finger, DBF-type containing 2	Zdbf2	Rattus norvegicus
501157	ENSRNOG00000038085	ribulose-5-phosphate-3-epimerase	Rpe	Rattus norvegicus
501158	ENSRNOG00000042609	sperm associated antigen 16	Spag16	Rattus norvegicus
501160	ENSRNOG00000027400	von Willebrand factor C domain containing 2 like	Vwc2l	Rattus norvegicus
501162	ENSRNOG00000015774	melanoregulin	Mreg	Rattus norvegicus
501163	NA	similar to peptidylprolyl isomerase A	RGD1560357	Rattus norvegicus
501164	ENSRNOG00000037793	cyclin-dependent kinase 5 regulatory subunit 2	Cdk5r2	Rattus norvegicus
501167	ENSRNOG00000019946	GDP-mannose pyrophosphorylase A	Gmppa	Rattus norvegicus
501174	ENSRNOG00000029735	phosphotyrosine interaction domain containing 1	Pid1	Rattus norvegicus
501176	ENSRNOG00000017273	similar to Nuclear autoantigen Sp-100 (Speckled 100 kDa)	RGD1563917	Rattus norvegicus
501177	ENSRNOG00000017521	G protein-coupled receptor 55	Gpr55	Rattus norvegicus
501180	ENSRNOG00000018559	testis expressed 44	Tex44	Rattus norvegicus
501181	ENSRNOG00000015596	EF-hand domain family, member D1	Efhd1	Rattus norvegicus
501183	ENSRNOG00000024878	RNA binding motif protein 44	Rbm44	Rattus norvegicus
501185	ENSRNOG00000023557	mab-21 like 4	Mab21l4	Rattus norvegicus
501187	NA	hypothetical protein LOC501187	LOC501187	Rattus norvegicus
501194	ENSRNOG00000011613	diphosphoinositol pentakisphosphate kinase 2	Ppip5k2	Rattus norvegicus
501195	ENSRNOG00000032398	similar to D1Ertd622e protein	RGD1562136	Rattus norvegicus
501196	ENSRNOG00000011042	similar to 2610034M16Rik protein	RGD1560925	Rattus norvegicus
501199	ENSRNOG00000031348	transmembrane protein 232	Tmem232	Rattus norvegicus
501201	ENSRNOG00000049880	transmembrane protein 200C	Tmem200c	Rattus norvegicus
501203	ENSRNOG00000015278	myosin light chain 12A	Myl12a	Rattus norvegicus
501204	ENSRNOG00000037230	peptidylprolyl isomerase D-like 1	Ppidl1	Rattus norvegicus
501205	NA	timeless interacting protein, pseudogene 1	Tipin-ps1	Rattus norvegicus
501206	NA	ribosomal protein L5-like 1	Rpl5l1	Rattus norvegicus
501217	NA	DNA-directed RNA polymerase II subunit GRINL1A pseudogene	LOC501217	Rattus norvegicus
501223	NA	similar to Discs large homolog 5 (Placenta and prostate DLG) (Discs large protein P-dlg)	LOC501223	Rattus norvegicus
501224	NA	similar to RIKEN cDNA 2610042L04	LOC501224	Rattus norvegicus
501230	NA	similar to nidogen 2	LOC501230	Rattus norvegicus
501231	ENSRNOG00000049076	von Willebrand factor C domain containing 2	Vwc2	Rattus norvegicus
501232	ENSRNOG00000015438	carboxylesterase-like 1	Cesl1	Rattus norvegicus
501233	ENSRNOG00000015438	LRRGT00080	LOC501233	Rattus norvegicus
501265	NA	similar to within bgcn homolog	LOC501265	Rattus norvegicus
501266	NA	similar to serine/threonine protein kinase 24	LOC501266	Rattus norvegicus
501280	NA	similar to myosin regulatory light chain-like	LOC501280	Rattus norvegicus
501281	ENSRNOG00000049785	RAN binding protein 3	Ranbp3	Rattus norvegicus
501282	ENSRNOG00000046883	myeloid-derived growth factor	Mydgf	Rattus norvegicus
501283	ENSRNOG00000047860	perilipin 5	Plin5	Rattus norvegicus
501285	ENSRNOG00000047456	YJU2 splicing factor homolog	Yju2	Rattus norvegicus
501297	ENSRNOG00000050034	hypothetical LOC501297	LOC501297	Rattus norvegicus
501317	ENSRNOG00000047982	hypothetical LOC501317	LOC501317	Rattus norvegicus
501326	NA	similar to glutamate receptor, ionotropic, N-methyl D-aspartate-like 1A	LOC501326	Rattus norvegicus
501335	NA	hypothetical gene supported by BC088860	LOC501335	Rattus norvegicus
501346	NA	hypothetical LOC501346	LOC501346	Rattus norvegicus
501349	NA	hypothetical LOC501349	LOC501349	Rattus norvegicus
501389	NA	similar to chromosome 9 open reading frame 36	LOC501389	Rattus norvegicus
501391	NA	hypothetical LOC501391	LOC501391	Rattus norvegicus
501396	NA	hypothetical protein LOC501396	LOC501396	Rattus norvegicus
501403	ENSRNOG00000046207	chromobox 4	Cbx4	Rattus norvegicus
501406	ENSRNOG00000046353	similar to regulator of sex-limitation candidate 1	LOC501406	Rattus norvegicus
501416	NA	DNA-directed RNA polymerase II subunit GRINL1A-like	LOC501416	Rattus norvegicus
501421	NA	hypothetical gene supported by BC082068	LOC501421	Rattus norvegicus
501426	NA	putative V-set and immunoglobulin domain-containing-like protein IGHV4OR15-8	LOC501426	Rattus norvegicus
501441	NA	similar to GABA(A) receptor-associated protein like 2	LOC501441	Rattus norvegicus
501445	NA	derlin-1 pseudogene	LOC501445	Rattus norvegicus
501448	NA	derlin-1 pseudogene	LOC501448	Rattus norvegicus
501454	ENSRNOG00000015953	ornithine decarboxylase antizyme 2	Oaz2	Rattus norvegicus
501456	NA	similar to GTPase activating protein testicular GAP1	LOC501456	Rattus norvegicus
501467	ENSRNOG00000048976	similar to spermatogenesis associated glutamate (E)-rich protein 4d	LOC501467	Rattus norvegicus
501491	NA	similar to GC-rich promoter binding protein 1-like 1	LOC501491	Rattus norvegicus
501496	NA	M-phase phosphoprotein 6 pseudogene	LOC501496	Rattus norvegicus
501502	ENSRNOG00000006263	SH2 domain containing 1A	Sh2d1a	Rattus norvegicus
501503	NA	nucleic acid binding protein 5	LOC501503	Rattus norvegicus
501506	ENSRNOG00000046156	zinc finger and BTB domain containing 33	Zbtb33	Rattus norvegicus
501507	ENSRNOG00000054164	RGD1560927	RGD1560927	Rattus norvegicus
501507	ENSRNOG00000040008	RGD1560927	RGD1560927	Rattus norvegicus
501511	NA	similar to Eukaryotic translation initiation factor 5 (eIF-5)	RGD1562281	Rattus norvegicus
501512	ENSRNOG00000004265	divergent protein kinase domain 2B	Dipk2b	Rattus norvegicus
501515	ENSRNOG00000016629	terminal uridylyl transferase 7	Tut7	Rattus norvegicus
501516	NA	similar to RIKEN cDNA C330016H24	RGD1562289	Rattus norvegicus
501520	ENSRNOG00000003789	similar to MGC40405 protein	RGD1564613	Rattus norvegicus
501526	NA	16) in malignant liposarcoma)	RGD1566093	Rattus norvegicus
501529	NA	similar to poly(rC) binding protein 2	LOC501529	Rattus norvegicus
501532	NA	similar to Actin, cytoplasmic 2 (Gamma-actin)	LOC501532	Rattus norvegicus
501536	NA	similar to Heterogeneous nuclear ribonucleoprotein A1 (Helix-destabilizing protein)	RGD1564866	Rattus norvegicus
501539	ENSRNOG00000022166	Alport syndrome, mental retardation, midface hypoplasia and elliptocytosis chromosomal region gene 1	Ammecr1	Rattus norvegicus
501543	NA	similar to basic leucine zipper and W2 domains 1	LOC501543	Rattus norvegicus
501546	ENSRNOG00000061262	HECT, UBA and WWE domain containing E3 ubiquitin protein ligase 1	Huwe1	Rattus norvegicus
501550	ENSRNOG00000042276	trafficking protein particle complex 2	Trappc2	Rattus norvegicus
501552	ENSRNOG00000003346	FA complementation group B	Fancb	Rattus norvegicus
501555	ENSRNOG00000006670	retinoic acid induced 2	Rai2	Rattus norvegicus
501556	NA	similar to uracil DNA glycosylase	RGD1561803	Rattus norvegicus
501558	NA	mitogen-activated protein kinase kinase kinase 15	Map3k15	Rattus norvegicus
501559	ENSRNOG00000005135	BCLAF1 and THRAP3 family member 3	Bclaf3	Rattus norvegicus
501560	ENSRNOG00000006632	ribosomal protein S6 kinase A3	Rps6ka3	Rattus norvegicus
501563	ENSRNOG00000060168	protein kinase, X-linked	Prkx	Rattus norvegicus
501568	NA	similar to chromosome X open reading frame 22	RGD1560207	Rattus norvegicus
501569	ENSRNOG00000030418	transmembrane protein 47	Tmem47	Rattus norvegicus
501570	ENSRNOG00000003748	similar to chromosome X open reading frame 21	RGD1565785	Rattus norvegicus
501571	NA	similar to LRRGT00057	RGD1560330	Rattus norvegicus
501576	ENSRNOG00000032038	similar to CHCHD4 protein	RGD1564534	Rattus norvegicus
501577	NA	similar to Elongation factor 1-gamma (EF-1-gamma) (eEF-1B gamma)	RGD1566100	Rattus norvegicus
501579	NA	similar to heat shock protein 1, beta	RGD1563322	Rattus norvegicus
501582	ENSRNOG00000048817	G1 to S phase transition 2	Gspt2	Rattus norvegicus
501584	ENSRNOG00000007984	APC membrane recruitment protein 1	Amer1	Rattus norvegicus
501587	ENSRNOG00000042779	similar to RIKEN cDNA 1700019M22	RGD1565058	Rattus norvegicus
501588	ENSRNOG00000025672	testis expressed 11	Tex11	Rattus norvegicus
501592	NA	RGD1564177	RGD1564177	Rattus norvegicus
501595	NA	similar to Glyceraldehyde-3-phosphate dehydrogenase (GAPDH)	LOC501595	Rattus norvegicus
501599	NA	similar to galectin 8	LOC501599	Rattus norvegicus
501601	NA	similar to riboflavin kinase	RGD1563242	Rattus norvegicus
501602	NA	similar to peptidylprolyl isomerase D	LOC501602	Rattus norvegicus
501612	NA	similar to hypothetical protein 4932411N23	RGD1559460	Rattus norvegicus
501613	NA	similar to small inducible cytokine subfamily E, member 1	LOC501613	Rattus norvegicus
501617	ENSRNOG00000055454	ADP ribosylation factor like GTPase 13A	Arl13a	Rattus norvegicus
501618	ENSRNOG00000037711	LRRGT00179	LOC501618	Rattus norvegicus
501619	ENSRNOG00000037709	armadillo repeat containing, X-linked 1	Armcx1	Rattus norvegicus
501619	ENSRNOG00000046862	armadillo repeat containing, X-linked 1	Armcx1	Rattus norvegicus
501620	ENSRNOG00000059641	similar to polyamine oxidase isoform 2	RGD1564480	Rattus norvegicus
501621	ENSRNOG00000023256	nuclear RNA export factor 7	Nxf7	Rattus norvegicus
501624	ENSRNOG00000060103	brain expressed, X-linked 4	Bex4	Rattus norvegicus
501625	ENSRNOG00000033844	brain expressed, X-linked 1	Bex1	Rattus norvegicus
501628	ENSRNOG00000049020	transcription elongation factor A like 3	Tceal3	Rattus norvegicus
501628	ENSRNOG00000046390	transcription elongation factor A like 3	Tceal3	Rattus norvegicus
501630	ENSRNOG00000030475	PWWP domain containing 3B	Pwwp3b	Rattus norvegicus
501631	NA	similar to initiation factor 2 associated 67 kDa protein	LOC501631	Rattus norvegicus
501640	NA	similar to heterogeneous nuclear ribonucleoprotein A3	LOC501640	Rattus norvegicus
501642	ENSRNOG00000024068	similar to fibrous sheath interacting protein 2	RGD1564955	Rattus norvegicus
501644	NA	ferritin light chain 1-like 1	Ftl1l1	Rattus norvegicus
501647	ENSRNOG00000002285	family with sequence similarity 122B	Fam122b	Rattus norvegicus
501653	NA	similar to Su(var)3-9 homolog	RGD1565692	Rattus norvegicus
501655	ENSRNOG00000012560	cancer/testis antigen 2	Ctag2	Rattus norvegicus
501658	ENSRNOG00000048606	vacuolar ATPase assembly factor VMA21	Vma21	Rattus norvegicus
501659	ENSRNOG00000012086	similar to ubiquitin specific protease 12	RGD1561481	Rattus norvegicus
501661	ENSRNOG00000037327	coagulation factor VIII-associated 1	F8a1	Rattus norvegicus
501662	NA	similar to potassium channel, subfamily K, member 6	LOC501662	Rattus norvegicus
501664	ENSRNOG00000060623	family with sequence similarity 3, member A	Fam3a	Rattus norvegicus
501665	ENSRNOG00000060580	solute carrier family 10, member 3	Slc10a3	Rattus norvegicus
501668	ENSRNOG00000060738	DMRT-like family C1a	Dmrtc1a	Rattus norvegicus
501668	ENSRNOG00000048295	DMRT-like family C1a	Dmrtc1a	Rattus norvegicus
501675	ENSRNOG00000002768	transmembrane protein 114	Tmem114	Rattus norvegicus
501679	ENSRNOG00000028926	similar to implantation serine proteinase 2	RGD1559662	Rattus norvegicus
501686	NA	similar to ATPase, H+ transporting, V1 subunit G isoform 1	RGD1562355	Rattus norvegicus
501687	NA	similar to SLD5	LOC501687	Rattus norvegicus
501688	ENSRNOG00000005450	LSM11, U7 small nuclear RNA associated	Lsm11	Rattus norvegicus
501694	ENSRNOG00000038474	similar to hypothetical protein 4930474N05	RGD1561017	Rattus norvegicus
501698	ENSRNOG00000051762	similar to olfactory receptor Olr1448	LOC501698	Rattus norvegicus
501699	ENSRNOG00000059219	myosin XVA	Myo15a	Rattus norvegicus
501702	ENSRNOG00000003086	centromere protein V	Cenpv	Rattus norvegicus
501706	ENSRNOG00000007725	MIS12 kinetochore complex component	Mis12	Rattus norvegicus
501712	NA	schlafen 3	Slfn3	Rattus norvegicus
501714	NA	similar to transcription elongation factor B (SIII), polypeptide 2	RGD1564031	Rattus norvegicus
501718	NA	similar to dual specificity phosphatase 26	LOC501718	Rattus norvegicus
501720	ENSRNOG00000060847	keratin associated protein 2-4	Krtap2-4	Rattus norvegicus
501721	ENSRNOG00000061130	similar to keratin associated protein 2-4	RGD1561684	Rattus norvegicus
501721	ENSRNOG00000056967	similar to keratin associated protein 2-4	RGD1561684	Rattus norvegicus
501721	ENSRNOG00000060847	similar to keratin associated protein 2-4	RGD1561684	Rattus norvegicus
501721	ENSRNOG00000060941	similar to keratin associated protein 2-4	RGD1561684	Rattus norvegicus
501725	ENSRNOG00000034110	keratin associated protein 4-3	Krtap4-3	Rattus norvegicus
501727	NA	similar to Alpha-enolase (2-phospho-D-glycerate hydro-lyase) (Non-neural enolase) (NNE) (Enolase 1)	LOC501727	Rattus norvegicus
501732	NA	similar to gamma non-muscle actin	RGD1562577	Rattus norvegicus
501735	NA	G protein-coupled receptor 142	Gpr142	Rattus norvegicus
501736	ENSRNOG00000057058	Cd300a molecule	Cd300a	Rattus norvegicus
501738	ENSRNOG00000036728	CD300 molecule-like family member b	Cd300lb	Rattus norvegicus
501740	NA	similar to MAIR-IIb	RGD1562156	Rattus norvegicus
501741	NA	similar to CLM6	RGD1565046	Rattus norvegicus
501742	ENSRNOG00000045888	similar to leukocyte mono-Ig-like receptor2	RGD1562667	Rattus norvegicus
501744	NA	similar to Immunoglobulin superfamily, member 7	RGD1563057	Rattus norvegicus
501745	NA	CD300c molecule	Cd300c	Rattus norvegicus
501747	ENSRNOG00000025254	glutamine rich 2	Qrich2	Rattus norvegicus
501753	NA	similar to ADP-ribosylation factor-like 2 binding protein isoform 1	LOC501753	Rattus norvegicus
501765	ENSRNOG00000043083	keratin associated protein 13-2	Krtap13-2	Rattus norvegicus
501767	NA	similar to RIKEN cDNA 2310057N15	RGD1562771	Rattus norvegicus
501768	ENSRNOG00000001567	keratin associated protein 14	Krtap14	Rattus norvegicus
501769	NA	similar to 40S ribosomal protein S20	LOC501769	Rattus norvegicus
501774	NA	TruB pseudouridine (psi) synthase homolog 2 (E. coli), pseudogene 1	Trub2-ps1	Rattus norvegicus
501776	NA	similar to 60S ribosomal protein L21	LOC501776	Rattus norvegicus
501779	ENSRNOG00000002046	CD200 receptor 1-like	Cd200r1l	Rattus norvegicus
501780	NA	similar to tyrosine kinase, non-receptor, 1	LOC501780	Rattus norvegicus
501782	NA	similar to Myosin light polypeptide 6 (Myosin light chain alkali 3)	RGD1563535	Rattus norvegicus
501783	NA	similar to cyclin B1 interacting protein 1	LOC501783	Rattus norvegicus
501788	NA	similar to glutamate receptor, ionotropic, N-methyl D-aspartate-like 1A	RGD1560337	Rattus norvegicus
501793	ENSRNOG00000048482	vomeronasal 2 receptor, 58	Vom2r58	Rattus norvegicus
501794	ENSRNOG00000040198	vomeronasal 2 receptor, 60	Vom2r60	Rattus norvegicus
501795	ENSRNOG00000028892	proline rich 36	Prr36	Rattus norvegicus
501797	ENSRNOG00000028803	CD209e molecule	Cd209e	Rattus norvegicus
501808	NA	similar to Leukosialin precursor (Leucocyte sialoglycoprotein)	RGD1560412	Rattus norvegicus
501809	NA	similar to Leukosialin precursor (Leucocyte sialoglycoprotein)	RGD1566324	Rattus norvegicus
501810	NA	similar to Leukosialin precursor (Leucocyte sialoglycoprotein) (Sialophorin) (Ly-48) (B cell differentiation antigen LP-3) (CD43 antigen)	LOC501810	Rattus norvegicus
501811	NA	similar to Leukosialin precursor (Leucocyte sialoglycoprotein) (Sialophorin) (Ly-48) (B cell differentiation antigen LP-3) (CD43 antigen)	LOC501811	Rattus norvegicus
501812	NA	similar to Leukosialin precursor (Leucocyte sialoglycoprotein) (Sialophorin) (Ly-48) (B cell differentiation antigen LP-3) (CD43 antigen)	LOC501812	Rattus norvegicus
501813	NA	similar to Leukosialin precursor (Leucocyte sialoglycoprotein) (Sialophorin) (Ly-48) (B cell differentiation antigen LP-3) (CD43 antigen)	LOC501813	Rattus norvegicus
501814	NA	similar to Leukosialin precursor (Leucocyte sialoglycoprotein)	RGD1560474	Rattus norvegicus
501815	ENSRNOG00000050572	vomeronasal 2 receptor, 61	Vom2r61	Rattus norvegicus
501816	ENSRNOG00000050572	vomeronasal 2 receptor, 62	Vom2r62	Rattus norvegicus
501818	NA	similar to cell surface receptor FDFACT	RGD1559499	Rattus norvegicus
501822	NA	vomeronasal 2 receptor, pseudogene 104	Vom2r-ps104	Rattus norvegicus
501828	ENSRNOG00000028965	similar to paired immunoglobin-like type 2 receptor beta	RGD1566006	Rattus norvegicus
501831	ENSRNOG00000028981	myosin light chain 10	Myl10	Rattus norvegicus
501835	NA	similar to 40S ribosomal protein S9	LOC501835	Rattus norvegicus
501838	NA	similar to 60S ribosomal protein L32	LOC501838	Rattus norvegicus
501841	ENSRNOG00000000697	coronin 1C	Coro1c	Rattus norvegicus
501848	NA	similar to macrophage expressed gene 1	LOC501848	Rattus norvegicus
501849	NA	similar to PLRR-4 polymorphic leucine-rich repeat protein	RGD1561585	Rattus norvegicus
501854	ENSRNOG00000039754	Rab7b, member RAS oncogene family	Rab7b	Rattus norvegicus
501858	NA	similar to interferon induced transmembrane protein 2 (1-8D)	RGD1561738	Rattus norvegicus
501861	NA	axonemal dynein light chain domain containing 1	Axdnd1	Rattus norvegicus
501864	ENSRNOG00000003698	maestro heat-like repeat family member 9	Mroh9	Rattus norvegicus
501869	ENSRNOG00000031599	SH2 domain containing 1B	Sh2d1b	Rattus norvegicus
501872	ENSRNOG00000022884	CD84 molecule	Cd84	Rattus norvegicus
501880	NA	similar to ribosomal protein S18	LOC501880	Rattus norvegicus
501881	ENSRNOG00000033073	vomeronasal 2 receptor, 68	Vom2r68	Rattus norvegicus
501882	NA	vomeronasal 2 receptor, pseudogene 116	Vom2r-ps116	Rattus norvegicus
501883	NA	vomeronasal 2 receptor, pseudogene 128	Vom2r-ps128	Rattus norvegicus
501886	NA	NADH dehydrogenase (ubiquinone) 1 beta subcomplex, 4-like 1, pseudogene 1	Ndufb4l1-ps1	Rattus norvegicus
501890	ENSRNOG00000047839	similar to DNA segment, Chr 5, ERATO Doi 577, expressed	RGD1561699	Rattus norvegicus
501892	NA	similar to CDNA sequence BC061212	RGD1564814	Rattus norvegicus
501893	ENSRNOG00000047758	similar to DNA segment, Chr 5, ERATO Doi 577, expressed	RGD1562932	Rattus norvegicus
501896	ENSRNOG00000043130	similar to CDNA sequence BC061212	RGD1565660	Rattus norvegicus
501898	ENSRNOG00000047758	similar to DNA segment, Chr 5, ERATO Doi 577, expressed	RGD1559654	Rattus norvegicus
501899	ENSRNOG00000048835	similar to DNA segment, Chr 5, ERATO Doi 577, expressed	RGD1561226	Rattus norvegicus
501900	ENSRNOG00000048778	similar to DNA segment, Chr 5, ERATO Doi 577, expressed	RGD1559999	Rattus norvegicus
501901	NA	similar to PRAME family member 8	LOC501901	Rattus norvegicus
501902	ENSRNOG00000048600	similar to DNA segment, Chr 5, ERATO Doi 577, expressed	RGD1562423	Rattus norvegicus
501903	ENSRNOG00000047758	similar to DNA segment, Chr 5, ERATO Doi 577, expressed	RGD1561977	Rattus norvegicus
501904	NA	similar to CDNA sequence BC061212	RGD1563483	Rattus norvegicus
501907	ENSRNOG00000042714	similar to Expressed sequence AI788959	RGD1559459	Rattus norvegicus
501910	NA	similar to Importin-7 (Imp7) (Ran-binding protein 7) (RanBP7)	LOC501910	Rattus norvegicus
501921	NA	similar to Reticulocalbin-1 precursor	LOC501921	Rattus norvegicus
501923	NA	small integral membrane protein 20	Smim20	Rattus norvegicus
501925	ENSRNOG00000005302	solute carrier family 2 member 9	Slc2a9	Rattus norvegicus
501926	ENSRNOG00000007849	zinc finger, matrin type 5	Zmat5	Rattus norvegicus
501934	NA	uncharacterized protein C19orf43 homolog	LOC501934	Rattus norvegicus
501937	ENSRNOG00000046931	PRAME family member 20-like	pramef20l	Rattus norvegicus
501946	NA	similar to UDP-N-acetyl-alpha-D-galactosamine:polypeptide N-acetylgalactosaminyltransferase 12 (GalNAc-T12)	LOC501946	Rattus norvegicus
501961	NA	similar to gamma isoform of regulatory subunit B56, protein phosphatase 2A	LOC501961	Rattus norvegicus
501970	NA	similar to mKIAA0112 protein	LOC501970	Rattus norvegicus
501977	NA	similar to Histone H3.3	RGD1564953	Rattus norvegicus
501978	NA	similar to tumor protein, translationally-controlled 1	RGD1564783	Rattus norvegicus
501987	NA	T cell receptor alpha chain V14, subfamily 2	Trav14s2	Rattus norvegicus
501993	NA	T-cell receptor alpha chain V region CTL-L17-like	LOC501993	Rattus norvegicus
501996	ENSRNOG00000016804	interleukin 25	Il25	Rattus norvegicus
501998	ENSRNOG00000020503	cerebellin 3 precursor	Cbln3	Rattus norvegicus
502000	NA	similar to mast cell protease 4-like 1 precursor	RGD1562290	Rattus norvegicus
502003	NA	similar to granzyme C	LOC502003	Rattus norvegicus
502004	ENSRNOG00000050198	Granszyme B-like 1	Gzmbl1	Rattus norvegicus
502007	NA	similar to Natural killer cell protease 1 precursor (RNKP-1) (Granzyme B)	RGD1562700	Rattus norvegicus
502017	ENSRNOG00000029077	dolichyl-phosphate mannosyltransferase subunit 3	Dpm3	Rattus norvegicus
502020	ENSRNOG00000009412	leucine rich repeats and calponin homology domain containing 1	Lrch1	Rattus norvegicus
502026	NA	similar to non-POU domain containing, octamer-binding	LOC502026	Rattus norvegicus
502027	NA	similar to Voltage-dependent anion-selective channel protein 1 (VDAC-1) (mVDAC1) (mVDAC5) (Outer mitochondrial membrane protein porin 1) (Plasmalemmal porin)	LOC502027	Rattus norvegicus
502042	ENSRNOG00000025433	cytoplasmic polyadenylated homeobox 1	Cphx1	Rattus norvegicus
502047	NA	similar to hypothetical protein 4930474N05	RGD1565329	Rattus norvegicus
502051	NA	similar to hypothetical protein 4930474N05	RGD1566353	Rattus norvegicus
502056	ENSRNOG00000056897	similar to hypothetical protein 4930474N05	RGD1559508	Rattus norvegicus
502057	NA	similar to hypothetical protein 4930474N05	RGD1560429	Rattus norvegicus
502058	ENSRNOG00000056463	similar to hypothetical protein 4930474N05	RGD1562508	Rattus norvegicus
502060	ENSRNOG00000039624	similar to hypothetical protein 4930474N05	RGD1563356	Rattus norvegicus
502061	NA	hypothetical LOC502061	LOC502061	Rattus norvegicus
502064	NA	similar to Protein FAM60A (Tera protein)	LOC502064	Rattus norvegicus
502072	NA	similar to RING finger protein 33	RGD1565534	Rattus norvegicus
502078	NA	similar to myc induced nuclear antigen	LOC502078	Rattus norvegicus
502083	ENSRNOG00000031521	claudin 24	Cldn24	Rattus norvegicus
502084	ENSRNOG00000022500	RWD domain containing 4	Rwdd4	Rattus norvegicus
502086	ENSRNOG00000038819	similar to LOC495042 protein	RGD1564308	Rattus norvegicus
502091	ENSRNOG00000023473	ring finger protein 122	Rnf122	Rattus norvegicus
502097	ENSRNOG00000019267	dickkopf WNT signaling pathway inhibitor 4	Dkk4	Rattus norvegicus
502109	ENSRNOG00000040116	similar to FLJ46321 protein	LOC502109	Rattus norvegicus
502110	NA	similar to S100 calcium binding protein A11 (calizzarin)	RGD1563581	Rattus norvegicus
502111	NA	similar to ribosomal protein L27a	LOC502111	Rattus norvegicus
502113	NA	spermatogenesis associated 31 subfamily D, member 1B	Spata31d1b	Rattus norvegicus
502115	NA	similar to BC003940 protein	RGD1566033	Rattus norvegicus
502118	NA	similar to serine/threonine kinase	RGD1565598	Rattus norvegicus
502122	ENSRNOG00000039058	Prolactin family 2, subfamily c, member 1	Prl2c1	Rattus norvegicus
502125	ENSRNOG00000049649	histone cluster 1 H2A family member H	Hist1h2ah	Rattus norvegicus
502125	ENSRNOG00000060492	histone cluster 1 H2A family member H	Hist1h2ah	Rattus norvegicus
502128	ENSRNOG00000061510	POM121 transmembrane nucleoporin-like 2	Pom121l2	Rattus norvegicus
502129	ENSRNOG00000059748	histone cluster 1, H2ai	Hist1h2ai	Rattus norvegicus
502129	ENSRNOG00000056411	histone cluster 1, H2ai	Hist1h2ai	Rattus norvegicus
502129	ENSRNOG00000058437	histone cluster 1, H2ai	Hist1h2ai	Rattus norvegicus
502130	NA	similar to SET protein (Phosphatase 2A inhibitor I2PP2A) (I-2PP2A) (Template-activating factor I) (TAF-I) (Liver regeneration-related protein LRRGR00002)	LOC502130	Rattus norvegicus
502136	NA	similar to Glyceraldehyde-3-phosphate dehydrogenase (GAPDH)	LOC502136	Rattus norvegicus
502140	NA	similar to MAP/microtubule affinity-regulating kinase 4 (MAP/microtubule affinity-regulating kinase like 1) (predicted)	RGD1561497_predicted	Rattus norvegicus
502143	ENSRNOG00000046404	isopentenyl-diphosphate delta isomerase 2	Idi2	Rattus norvegicus
502155	NA	similar to hypothetical protein E230025N22	RGD1565779	Rattus norvegicus
502160	ENSRNOG00000003950	laeverin	Lvrn	Rattus norvegicus
502163	ENSRNOG00000030956	similar to hypothetical protein 4930474N05	RGD1561114	Rattus norvegicus
502166	NA	similar to hypothetical protein 4930474N05	RGD1565083	Rattus norvegicus
502167	NA	similar to Glyceraldehyde-3-phosphate dehydrogenase (GAPDH) (38 kDa BFA-dependent ADP-ribosylation substrate) (BARS-38)	LOC502167	Rattus norvegicus
502172	NA	hypothetical LOC502172	LOC502172	Rattus norvegicus
502174	NA	similar to 40S ribosomal protein S7 (S8)	LOC502174	Rattus norvegicus
502175	NA	similar to peroxiredoxin 1	LOC502175	Rattus norvegicus
502176	ENSRNOG00000030321	hypothetical protein LOC502176	LOC502176	Rattus norvegicus
502180	NA	similar to hypothetical protein 4930474N05	RGD1561935	Rattus norvegicus
502186	NA	polymerase (RNA) II (DNA directed) polypeptide L, pseudogene 1	Polr2l-ps1	Rattus norvegicus
502196	NA	similar to Serine/threonine-protein phosphatase PP1-beta catalytic subunit (PP-1B)	LOC502196	Rattus norvegicus
502201	ENSRNOG00000025231	leucine rich repeat containing 29	Lrrc29	Rattus norvegicus
502208	ENSRNOG00000025503	solute carrier family 38, member 8	Slc38a8	Rattus norvegicus
502210	NA	similar to 40S ribosomal protein S25	LOC502210	Rattus norvegicus
502212	NA	vomeronasal 2 receptor, pseudogene 7	Vom2r-ps7	Rattus norvegicus
502213	ENSRNOG00000048575	vomeronasal 2 receptor, 3	Vom2r3	Rattus norvegicus
502214	NA	vomeronasal 2 receptor, pseudogene 8	Vom2r-ps8	Rattus norvegicus
502217	NA	retinoic acid early transcript delta	Raet1d	Rattus norvegicus
502220	NA	similar to L-lactate dehydrogenase A chain (LDH-A) (LDH muscle subunit) (LDH-M)	LOC502220	Rattus norvegicus
502223	NA	similar to mitochondrial ribosomal protein L30	LOC502223	Rattus norvegicus
502225	ENSRNOG00000028357	leucine rich repeat containing 14B	Lrrc14b	Rattus norvegicus
502226	NA	similar to ribosomal protein L13A	LOC502226	Rattus norvegicus
502227	ENSRNOG00000018007	general transcription factor IIH subunit 5	Gtf2h5	Rattus norvegicus
502228	ENSRNOG00000018158	transmembrane protein 181	Tmem181	Rattus norvegicus
502229	NA	similar to Heterogeneous nuclear ribonucleoprotein A1 (Helix-destabilizing protein) (Single-strand RNA-binding protein) (hnRNP core protein A1) (HDP)	LOC502229	Rattus norvegicus
502239	NA	similar to Zinc finger SWIM domain containing protein 5	LOC502239	Rattus norvegicus
502243	NA	similar to KP78b CG17216-PA	LOC502243	Rattus norvegicus
502251	NA	similar to putative protein kinase	RGD1561185	Rattus norvegicus
502268	NA	similar to putative protein kinase	RGD1562753	Rattus norvegicus
502281	NA	vomeronasal 2 receptor, pseudogene 23	Vom2r-ps23	Rattus norvegicus
502285	ENSRNOG00000055298	vomeronasal 2 receptor, 80	Vom2r80	Rattus norvegicus
502286	ENSRNOG00000046431	vomeronasal 2 receptor, 25	Vom2r25	Rattus norvegicus
502287	NA	vomeronasal 2 receptor, pseudogene 39	Vom2r-ps39	Rattus norvegicus
502290	NA	vomeronasal 2 receptor, pseudogene 41	Vom2r-ps41	Rattus norvegicus
502291	NA	similar to killer activatory receptor-like protein p91D	RGD1562625	Rattus norvegicus
502292	ENSRNOG00000047061	zinc finger protein 773, pseudogene 1	Zfp773-ps1	Rattus norvegicus
502294	NA	zinc finger protein 28, pseudogene 1	Zfp28-ps1	Rattus norvegicus
502295	ENSRNOG00000029702	similar to OBOX3	RGD1564236	Rattus norvegicus
502297	NA	vomeronasal 2 receptor, pseudogene 47	Vom2r-ps47	Rattus norvegicus
502298	NA	vomeronasal 2 receptor, pseudogene 53	Vom2r-ps53	Rattus norvegicus
502300	ENSRNOG00000038445	ring finger protein 225	Rnf225	Rattus norvegicus
502301	ENSRNOG00000050831	vomeronasal 2 receptor, 36	Vom2r36	Rattus norvegicus
502302	NA	similar to 40S ribosomal protein S19	LOC502302	Rattus norvegicus
502306	ENSRNOG00000024630	immunoglobulin superfamily, member 23	Igsf23	Rattus norvegicus
502308	ENSRNOG00000019432	Ly6/Plaur domain containing 5	Lypd5	Rattus norvegicus
502310	NA	cytochrome P450, family 2, subfamily b, polypeptide 31	Cyp2b31	Rattus norvegicus
502313	NA	zinc finger protein 940, pseudogene 1	Zfp940-ps1	Rattus norvegicus
502316	ENSRNOG00000048138	zinc finger protein 566	Zfp566	Rattus norvegicus
502317	ENSRNOG00000020851	amyloid beta precursor like protein 1	Aplp1	Rattus norvegicus
502320	ENSRNOG00000022393	FA core complex associated protein 24	Faap24	Rattus norvegicus
502323	NA	similar to mitochondrial ribosomal protein L32	LOC502323	Rattus norvegicus
502332	NA	similar to Histone H2A.291.A	RGD1564800	Rattus norvegicus
502334	ENSRNOG00000022701	carcinoembryonic antigen-related cell adhesion molecule 18	Ceacam18	Rattus norvegicus
502338	ENSRNOG00000037156	MAS-related GPR, member B2	Mrgprb2	Rattus norvegicus
502339	NA	hypothetical LOC502339	LOC502339	Rattus norvegicus
502342	NA	hypothetical LOC502342	LOC502342	Rattus norvegicus
502348	ENSRNOG00000025052	StAR-related lipid transfer domain containing 5	Stard5	Rattus norvegicus
502349	NA	similar to L-lactate dehydrogenase A chain (LDH-A) (LDH muscle subunit) (LDH-M)	LOC502349	Rattus norvegicus
502352	NA	similar to thioredoxin	RGD1559902	Rattus norvegicus
502353	ENSRNOG00000042782	similar to ribosomal protein L27	RGD1561870	Rattus norvegicus
502357	NA	olfactory receptor, family 51, subfamily T, member 1	Or51t1	Rattus norvegicus
502358	NA	similar to Hemoglobin epsilon subunit (Hemoglobin epsilon chain) (Epsilon-globin)	LOC502358	Rattus norvegicus
502359	ENSRNOG00000030784	hemoglobin, epsilon 2	Hbe2	Rattus norvegicus
502362	NA	similar to eukaryotic translation initiation factor 3, subunit 12	LOC502362	Rattus norvegicus
502367	ENSRNOG00000047988	bolA family member 2	Bola2	Rattus norvegicus
502368	NA	similar to Proteasome activator complex subunit 2 (Proteasome activator 28-beta subunit) (PA28beta) (PA28b) (Activator of multicatalytic protease subunit 2) (11S regulator complex beta subunit) (REG-beta)	LOC502368	Rattus norvegicus
502370	NA	similar to ribosomal protein S23	RGD1565272	Rattus norvegicus
502372	ENSRNOG00000024073	synaptonemal complex central element protein 1	Syce1	Rattus norvegicus
502374	NA	RNA polymerase II subunit L	Polr2l	Rattus norvegicus
502376	NA	similar to ribosomal protein L31	RGD1561525	Rattus norvegicus
502380	ENSRNOG00000060431	pore forming protein-like	Pfpl	Rattus norvegicus
502381	NA	similar to ribosomal protein S8	RGD1559854	Rattus norvegicus
502389	ENSRNOG00000017622	nucleophosmin/nucleoplasmin, 3	Npm3	Rattus norvegicus
502394	NA	hypothetical LOC502394	LOC502394	Rattus norvegicus
502395	NA	similar to Carboxylesterase 2	RGD1564578	Rattus norvegicus
502409	NA	olfactory receptor 94, pseudogene 1	Olfr94-ps1	Rattus norvegicus
502412	NA	similar to RIKEN cDNA 2300002M23	RGD1562885	Rattus norvegicus
502414	ENSRNOG00000059458	TBC1 domain family, member 22B	Tbc1d22b	Rattus norvegicus
502418	ENSRNOG00000000607	similar to RIKEN cDNA 1700049L16	RGD1559903	Rattus norvegicus
502421	ENSRNOG00000000412	solute carrier family 35, member F1	Slc35f1	Rattus norvegicus
502479	NA	AFG1 like ATPase	Afg1l	Rattus norvegicus
502486	NA	similar to double homeobox 4c	LOC502486	Rattus norvegicus
502503	ENSRNOG00000017945	small EDRK-rich factor 1	Serf1	Rattus norvegicus
502504	NA	similar to CG11883-PB, isoform B	LOC502504	Rattus norvegicus
502510	ENSRNOG00000055986	tetratricopeptide repeat domain 23-like	Ttc23l	Rattus norvegicus
502511	NA	similar to glyceraldehyde-3-phosphate dehydrogenase	RGD1563445	Rattus norvegicus
502512	NA	similar to 60S ribosomal protein L7a	LOC502512	Rattus norvegicus
502522	NA	similar to mitochondrial ribosomal protein L54	LOC502522	Rattus norvegicus
502525	ENSRNOG00000049819	DnaJ heat shock protein family (Hsp40) member C19	Dnajc19	Rattus norvegicus
502531	ENSRNOG00000013393	eukaryotic translation initiation factor 2A	Eif2a	Rattus norvegicus
502533	ENSRNOG00000048440	similar to hypothetical protein C130079G13	RGD1561998	Rattus norvegicus
502534	NA	similar to hypothetical protein C130079G13	RGD1560162	Rattus norvegicus
502535	NA	similar to coated vesicle membrane protein	RGD1560703	Rattus norvegicus
502541	ENSRNOG00000059604	loricrin	Lor	Rattus norvegicus
502545	NA	similar to Pre-mRNA-splicing factor 19 (PRP19/PSO4 homolog) (Neuronal differentiation-related gene protein)	LOC502545	Rattus norvegicus
502547	ENSRNOG00000054673	similar to TDPOZ2	RGD1564915	Rattus norvegicus
502549	NA	similar to TDPOZ2	RGD1563451	Rattus norvegicus
502553	NA	similar to TD and POZ domain containing 4	LOC502553	Rattus norvegicus
502566	ENSRNOG00000054473	similar to TDPOZ3	RGD1564313	Rattus norvegicus
502570	ENSRNOG00000061251	similar to TDPOZ3	RGD1559714	Rattus norvegicus
502573	ENSRNOG00000060494	similar to TDPOZ3	RGD1562104	Rattus norvegicus
502576	ENSRNOG00000060494	similar to TDPOZ2	RGD1560554	Rattus norvegicus
502584	ENSRNOG00000037217	nudix hydrolase 17	Nudt17	Rattus norvegicus
502585	ENSRNOG00000000097	CD160 molecule	Cd160	Rattus norvegicus
502588	NA	similar to 3 beta-hydroxysteroid dehydrogenase type 3 (3 beta-hydroxysteroid dehydrogenase type III) (3Beta-HSD III) (NADPH-dependent 3-beta-hydroxy-delta(5)-steroid dehydrogenase) (3-beta-hydroxy-5-ene steroid dehydrogenase) (Progesterone reductas...	LOC502588	Rattus norvegicus
502589	NA	similar to Cofilin-1 (Cofilin, non-muscle isoform)	LOC502589	Rattus norvegicus
502592	NA	cytochrome c oxidase subunit VIb polypeptide 1, pseudogene 1	Cox6b1-ps1	Rattus norvegicus
502594	NA	similar to Adenosylhomocysteinase (S-adenosyl-L-homocysteine hydrolase) (AdoHcyase)	LOC502594	Rattus norvegicus
502595	NA	similar to UPF0197 protein C11orf10 homolog	RGD1565088	Rattus norvegicus
502596	ENSRNOG00000061097	leucine-rich repeat, Ig-like and transmembrane domains 3	Lrit3	Rattus norvegicus
502603	ENSRNOG00000029592	serine and arginine rich splicing factor 11	Srsf11	Rattus norvegicus
502611	ENSRNOG00000040188	lipocalin 3	Lcn3	Rattus norvegicus
502612	NA	similar to odorant binding protein 2B	RGD1564133	Rattus norvegicus
502617	ENSRNOG00000018832	similar to divalent cation tolerant protein CUTA	RGD1564854	Rattus norvegicus
502618	ENSRNOG00000039210	ABO-family member 6	LOC502618	Rattus norvegicus
502619	NA	similar to transcription elongation factor B (SIII), polypeptide 2	LOC502619	Rattus norvegicus
502620	NA	similar to transcription elongation factor B (SIII), polypeptide 2	LOC502620	Rattus norvegicus
502621	NA	similar to transcription elongation factor B (SIII), polypeptide 2	LOC502621	Rattus norvegicus
502622	NA	similar to transcription elongation factor B (SIII), polypeptide 2	LOC502622	Rattus norvegicus
502623	NA	similar to Ribosome biogenesis regulatory protein homolog	LOC502623	Rattus norvegicus
502624	NA	similar to Nucleoside diphosphate kinase B (NDK B) (NDP kinase B) (P18)	LOC502624	Rattus norvegicus
502627	NA	similar to L-lactate dehydrogenase A chain (LDH-A) (LDH muscle subunit) (LDH-M)	LOC502627	Rattus norvegicus
502629	NA	similar to 60S ribosomal protein L9	RGD1566198	Rattus norvegicus
502632	ENSRNOG00000008469	methyltransferase like 5	Mettl5	Rattus norvegicus
502633	NA	methyltransferase like 8	Mettl8	Rattus norvegicus
502637	NA	similar to prothymosin alpha	LOC502637	Rattus norvegicus
502640	ENSRNOG00000030212	ceramide kinase-like	Cerkl	Rattus norvegicus
502642	ENSRNOG00000054563	selenoprotein H	Selenoh	Rattus norvegicus
502643	ENSRNOG00000060130	yippee-like 4	Ypel4	Rattus norvegicus
502647	ENSRNOG00000021949	preferentially expressed antigen in melanoma-like 7	Pramel7	Rattus norvegicus
502648	ENSRNOG00000021920	preferentially expressed antigen in melanoma-like 6	Pramel6	Rattus norvegicus
502650	NA	similar to Double-strand-break repair protein rad21 homolog (Pokeweed agglutinin-binding protein 29) (PW29) (SCC1 homolog)	LOC502650	Rattus norvegicus
502653	NA	similar to myc induced nuclear antigen	LOC502653	Rattus norvegicus
502654	NA	similar to 60S ribosomal protein L38	RGD1565066	Rattus norvegicus
502659	NA	similar to ribosomal protein S8	RGD1562507	Rattus norvegicus
502660	ENSRNOG00000047116	similar to olfactory receptor 1318	LOC502660	Rattus norvegicus
502663	ENSRNOG00000015277	small EDRK-rich factor 2	Serf2	Rattus norvegicus
502674	ENSRNOG00000005924	destrin, actin depolymerizing factor	Dstn	Rattus norvegicus
502676	NA	similar to pyrroline-5-carboxylate reductase-like	LOC502676	Rattus norvegicus
502679	ENSRNOG00000005103	cystatin 13	Cst13	Rattus norvegicus
502684	ENSRNOG00000023721	hypothetical protein LOC502684	LOC502684	Rattus norvegicus
502686	NA	similar to translocator of inner mitochondrial membrane 17a	RGD1564277	Rattus norvegicus
502689	ENSRNOG00000006395	TBC/LysM-associated domain containing 2	Tldc2	Rattus norvegicus
502691	NA	similar to ribosomal protein L28	LOC502691	Rattus norvegicus
502692	NA	hypothetical LOC502692	LOC502692	Rattus norvegicus
502694	ENSRNOG00000013196	docking protein 5	Dok5	Rattus norvegicus
502710	ENSRNOG00000061080	lysine methyltransferase 2C	Kmt2c	Rattus norvegicus
502711	NA	similar to Gpd1l protein	RGD1561560	Rattus norvegicus
502715	ENSRNOG00000012817	leucine rich repeat containing 17	Lrrc17	Rattus norvegicus
502725	NA	similar to protein phosphatase 1, regulatory (inhibitor) subunit 3B	RGD1562636	Rattus norvegicus
502726	NA	similar to RIKEN cDNA 1300007B12	RGD1564798	Rattus norvegicus
502727	ENSRNOG00000005818	similar to RIKEN cDNA 9330182L06	RGD1563349	Rattus norvegicus
502729	NA	SCAN domain containing 3, pseudogene 2	Scand3-ps2	Rattus norvegicus
502730	NA	similar to Pyruvate kinase isozymes M1/M2 (Pyruvate kinase muscle isozyme)	LOC502730	Rattus norvegicus
502731	NA	von Willebrand factor D and EGF domains	Vwde	Rattus norvegicus
502733	ENSRNOG00000055481	ankyrin repeat domain 7	Ankrd7	Rattus norvegicus
502736	ENSRNOG00000010463	carboxypeptidase A4	Cpa4	Rattus norvegicus
502741	NA	similar to 60S ribosomal protein L38	RGD1561636	Rattus norvegicus
502742	NA	similar to transcription elongation factor B (SIII), polypeptide 2	RGD1563055	Rattus norvegicus
502743	NA	similar to Hmgb1 protein	RGD1565435	Rattus norvegicus
502746	NA	similar to ribosomal protein L38	RGD1564627	Rattus norvegicus
502749	ENSRNOG00000011509	acylglycerol kinase	Agk	Rattus norvegicus
502750	ENSRNOG00000026446	WEE1 homolog 2	Wee2	Rattus norvegicus
502752	NA	MHC V-beta-11 gene	LOC502752	Rattus norvegicus
502755	ENSRNOG00000050977	similar to odorant receptor ORZ6	RGD1562066	Rattus norvegicus
502756	ENSRNOG00000026817	taste receptor, type 2, member 143	Tas2r143	Rattus norvegicus
502757	ENSRNOG00000026811	taste receptor, type 2, member 135	Tas2r135	Rattus norvegicus
502758	ENSRNOG00000057924	olfactory receptor 437	Olr437	Rattus norvegicus
502759	ENSRNOG00000025720	NOBOX oogenesis homeobox	Nobox	Rattus norvegicus
502761	NA	similar to suppression of tumorigenicity 13	LOC502761	Rattus norvegicus
502764	ENSRNOG00000033639	zinc finger protein 777	Zfp777	Rattus norvegicus
502765	NA	similar to disabled homolog 2 (Drosophila) interacting protein	LOC502765	Rattus norvegicus
502769	NA	similar to Translocase of outer mitochondrial membrane 20 homolog	RGD1561341	Rattus norvegicus
502774	ENSRNOG00000009172	carboxypeptidase, vitellogenic-like	Cpvl	Rattus norvegicus
502776	ENSRNOG00000009636	secernin 1	Scrn1	Rattus norvegicus
502779	NA	vomeronasal 1 receptor pseudogene 73	Vom1r-ps73	Rattus norvegicus
502780	NA	vomeronasal 1 receptor pseudogene 74	Vom1r-ps74	Rattus norvegicus
502782	ENSRNOG00000006858	phosphatidylinositol glycan anchor biosynthesis, class Y	Pigy	Rattus norvegicus
502784	ENSRNOG00000023657	GPRIN family member 3	Gprin3	Rattus norvegicus
502786	NA	similar to non-POU domain containing, octamer-binding	LOC502786	Rattus norvegicus
502787	NA	similar to eukaryotic translation initiation factor 4, gamma 1 isoform a	LOC502787	Rattus norvegicus
502788	NA	similar to High mobility group protein 1 (HMG-1)	RGD1564699	Rattus norvegicus
502791	NA	Ig kappa chain V-V region MOPC 173B-like	LOC502791	Rattus norvegicus
502795	NA	Ig kappa chain V-II region 26-10-like	LOC502795	Rattus norvegicus
502796	NA	Ig heavy chain V-I region 5-like	LOC502796	Rattus norvegicus
502799	NA	Ig kappa chain V-V region K2-like	LOC502799	Rattus norvegicus
502801	NA	hypothetical LOC502801	LOC502801	Rattus norvegicus
502809	NA	Ig kappa chain V-IV region S107B-like	LOC502809	Rattus norvegicus
502812	NA	Ig kappa chain V-IV region S107B-like	LOC502812	Rattus norvegicus
502813	NA	Ig kappa chain V-V region K2-like	LOC502813	Rattus norvegicus
502815	NA	Ig kappa chain V-V region K2-like	LOC502815	Rattus norvegicus
502817	NA	Ig heavy chain V-I region 5-like	LOC502817	Rattus norvegicus
502818	NA	Ig kappa chain V-I region HK102-like	LOC502818	Rattus norvegicus
502821	NA	Ig heavy chain V-I region 5-like	LOC502821	Rattus norvegicus
502822	NA	Ig kappa chain V-II region TEW-like	LOC502822	Rattus norvegicus
502823	NA	similar to fibrillarin	LOC502823	Rattus norvegicus
502825	NA	hypothetical LOC502825	LOC502825	Rattus norvegicus
502826	NA	Ig kappa chain V-IV region-like	LOC502826	Rattus norvegicus
502831	NA	similar to immunoglobulin light chain variable region	RGD1564696	Rattus norvegicus
502832	ENSRNOG00000047571	similar to immunoglobulin kappa-chain VK-1	RGD1563231	Rattus norvegicus
502834	NA	Ig kappa chain V-III region MOPC 63-like	LOC502834	Rattus norvegicus
502837	NA	Ig kappa chain V-IV region-like	LOC502837	Rattus norvegicus
502842	NA	Ig kappa chain V-III region MOPC 63-like	LOC502842	Rattus norvegicus
502845	NA	similar to SPCS2 protein	RGD1560163	Rattus norvegicus
502846	ENSRNOG00000006491	forkhead box I3	Foxi3	Rattus norvegicus
502848	NA	similar to cactin CG1676-PA	LOC502848	Rattus norvegicus
502850	NA	similar to mannose-6-phosphate receptor binding protein 1	LOC502850	Rattus norvegicus
502852	ENSRNOG00000013222	CD207 molecule	Cd207	Rattus norvegicus
502853	NA	similar to 40S ribosomal protein S15 (RIG protein)	LOC502853	Rattus norvegicus
502857	ENSRNOG00000037863	notochord homeobox	Noto	Rattus norvegicus
502858	ENSRNOG00000010015	glycoprotein IX (platelet)	Gp9	Rattus norvegicus
502859	ENSRNOG00000061868	kelch repeat and BTB domain containing 12	Kbtbd12	Rattus norvegicus
502860	NA	hypothetical LOC502860	LOC502860	Rattus norvegicus
502863	NA	similar to transcription elongation factor B (SIII), polypeptide 2	LOC502863	Rattus norvegicus
502864	NA	similar to proteasome beta 3 subunit	LOC502864	Rattus norvegicus
502866	NA	similar to Nucleolar protein 1	RGD1564292	Rattus norvegicus
502869	NA	similar to karyopherin (importin) alpha 2	LOC502869	Rattus norvegicus
502870	NA	similar to B0361.8	LOC502870	Rattus norvegicus
502872	ENSRNOG00000009175	jagunal homolog 1	Jagn1	Rattus norvegicus
502873	ENSRNOG00000009863	proline-rich transmembrane protein 3	Prrt3	Rattus norvegicus
502875	ENSRNOG00000025251	H1 histone family, member O, oocyte-specific	H1foo	Rattus norvegicus
502876	NA	similar to protein phosphatase 1, regulatory subunit 15B	LOC502876	Rattus norvegicus
502882	NA	similar to eukaryotic translation elongation factor 1 epsilon 1	RGD1564159	Rattus norvegicus
502886	ENSRNOG00000009000	forkhead box J2	Foxj2	Rattus norvegicus
502887	NA	similar to ribosomal protein L31	RGD1563551	Rattus norvegicus
502890	NA	similar to Slbp protein	RGD1559669	Rattus norvegicus
502891	ENSRNOG00000037155	vomeronasal 2 receptor, 51	Vom2r51	Rattus norvegicus
502894	ENSRNOG00000051816	TP53 induced glycolysis regulatory phosphatase	Tigar	Rattus norvegicus
502897	NA	similar to Sumo1/sentrin/Smt3 specific protease 17	LOC502897	Rattus norvegicus
502900	ENSRNOG00000053638	C-type lectin domain family 12, member B	Clec12b	Rattus norvegicus
502901	ENSRNOG00000051690	C-type lectin domain containing 9A	Clec9a	Rattus norvegicus
502902	ENSRNOG00000054251	C-type lectin domain containing 7A	Clec7a	Rattus norvegicus
502904	NA	similar to immunoreceptor Ly49si3	RGD1561306	Rattus norvegicus
502907	ENSRNOG00000053661	similar to immunoreceptor Ly49si1	LOC502907	Rattus norvegicus
502908	ENSRNOG00000061664	Ly49s8	LOC502908	Rattus norvegicus
502913	ENSRNOG00000048735	histone cluster 2 H4 family member A	Hist2h4a	Rattus norvegicus
502913	ENSRNOG00000058444	histone cluster 2 H4 family member A	Hist2h4a	Rattus norvegicus
502913	ENSRNOG00000050933	histone cluster 2 H4 family member A	Hist2h4a	Rattus norvegicus
502913	ENSRNOG00000048642	histone cluster 2 H4 family member A	Hist2h4a	Rattus norvegicus
502913	ENSRNOG00000046636	histone cluster 2 H4 family member A	Hist2h4a	Rattus norvegicus
502913	ENSRNOG00000045978	histone cluster 2 H4 family member A	Hist2h4a	Rattus norvegicus
502913	ENSRNOG00000054017	histone cluster 2 H4 family member A	Hist2h4a	Rattus norvegicus
502913	ENSRNOG00000032224	histone cluster 2 H4 family member A	Hist2h4a	Rattus norvegicus
502913	ENSRNOG00000048215	histone cluster 2 H4 family member A	Hist2h4a	Rattus norvegicus
502913	ENSRNOG00000045840	histone cluster 2 H4 family member A	Hist2h4a	Rattus norvegicus
502913	ENSRNOG00000057690	histone cluster 2 H4 family member A	Hist2h4a	Rattus norvegicus
502913	ENSRNOG00000051891	histone cluster 2 H4 family member A	Hist2h4a	Rattus norvegicus
502914	NA	similar to Sorbitol dehydrogenase (L-iditol 2-dehydrogenase)	LOC502914	Rattus norvegicus
502916	ENSRNOG00000027592	RAS-like, estrogen-regulated, growth-inhibitor	Rerg	Rattus norvegicus
502918	ENSRNOG00000007717	solute carrier family 15, member 5	Slc15a5	Rattus norvegicus
502919	ENSRNOG00000008125	immunoglobulin (CD79A) binding protein 1b	Igbp1b	Rattus norvegicus
502923	NA	similar to ribosomal protein L31	LOC502923	Rattus norvegicus
502934	NA	similar to NADH dehydrogenase (ubiquinone) 1 beta subcomplex, 4, 15kDa	LOC502934	Rattus norvegicus
502935	NA	EYA transcriptional coactivator and phosphatase 1	Eya1	Rattus norvegicus
502938	NA	similar to Heterogeneous nuclear ribonucleoprotein A1 (Helix-destabilizing protein) (Single-strand binding protein) (hnRNP core protein A1) (HDP-1) (Topoisomerase-inhibitor suppressed)	LOC502938	Rattus norvegicus
502939	ENSRNOG00000040151	short chain dehydrogenase/reductase family 16C, member 6	Sdr16c6	Rattus norvegicus
502940	NA	pro-histogranin	LOC502940	Rattus norvegicus
502946	ENSRNOG00000013416	AT-rich interaction domain 3C	Arid3c	Rattus norvegicus
502949	NA	similar to Sorbitol dehydrogenase (L-iditol 2-dehydrogenase)	LOC502949	Rattus norvegicus
502957	NA	coiled-coil domain containing 171	Ccdc171	Rattus norvegicus
502959	NA	similar to put. precursor MuIFN-alpha 5	RGD1561246	Rattus norvegicus
502960	NA	similar to Interferon alpha-1 precursor	RGD1561827	Rattus norvegicus
502961	NA	similar to Interferon alpha-1 precursor	RGD1559679	Rattus norvegicus
502962	ENSRNOG00000059274	similar to Interferon alpha-1 precursor	RGD1564897	Rattus norvegicus
502963	NA	similar to interferon alpha 8/6 precursor; IFNa8/6 (B6)	RGD1564637	Rattus norvegicus
502965	NA	similar to interferon alpha 8/6 precursor; IFNa8/6 (B6)	RGD1562650	Rattus norvegicus
502966	ENSRNOG00000042840	similar to interferon alpha 8/6 precursor; IFNa8/6 (B6)	RGD1560539	Rattus norvegicus
502968	ENSRNOG00000033600	zinc finger protein 352	Zfp352	Rattus norvegicus
502969	ENSRNOG00000030466	cytochrome P450, family 2, subfamily j, polypeptide 16	Cyp2j16	Rattus norvegicus
502970	ENSRNOG00000008638	angiopoietin-like 3	Angptl3	Rattus norvegicus
502974	NA	similar to RIKEN cDNA 4732496O08	RGD1565600	Rattus norvegicus
502976	ENSRNOG00000024283	similar to RIKEN cDNA 4732496O08	RGD1561212	Rattus norvegicus
502977	NA	similar to cytoplasmic beta-actin	LOC502977	Rattus norvegicus
502984	NA	similar to 14-3-3 protein theta (14-3-3 protein tau)	LOC502984	Rattus norvegicus
502987	NA	similar to RIKEN cDNA 2900010J23	RGD1561465	Rattus norvegicus
502988	ENSRNOG00000042785	sestrin 2	Sesn2	Rattus norvegicus
502990	ENSRNOG00000037165	NIPA-like domain containing 3	Nipal3	Rattus norvegicus
502992	NA	low density lipoprotein receptor class A domain containing 2	Ldlrad2	Rattus norvegicus
502994	ENSRNOG00000027278	PRAME family member 8	Pramef8	Rattus norvegicus
502995	ENSRNOG00000027142	oogenesin 1	Oog1	Rattus norvegicus
502996	ENSRNOG00000033000	oogenesin 3	Oog3	Rattus norvegicus
502997	NA	PRAME family member 6	Pramef6	Rattus norvegicus
502998	ENSRNOG00000027000	PRAME family member 25	Pramef25	Rattus norvegicus
502999	ENSRNOG00000050089	similar to novel protein similar to esterases	RGD1563334	Rattus norvegicus
503000	ENSRNOG00000016313	catenin, beta-interacting protein 1	Ctnnbip1	Rattus norvegicus
503002	NA	similar to Elongation factor 1-gamma (EF-1-gamma) (eEF-1B gamma)	LOC503002	Rattus norvegicus
503006	NA	similar to 40S ribosomal protein S15 (RIG protein)	LOC503006	Rattus norvegicus
503009	ENSRNOG00000040266	cyclin-dependent kinase-like 4	Cdkl4	Rattus norvegicus
503014	NA	similar to ribosomal protein L31	LOC503014	Rattus norvegicus
503015	NA	similar to L-lactate dehydrogenase A chain (LDH-A) (LDH muscle subunit) (LDH-M)	LOC503015	Rattus norvegicus
503016	NA	similar to High mobility group protein 2 (HMG-2)	LOC503016	Rattus norvegicus
503018	ENSRNOG00000028783	WD repeat domain 35	Wdr35	Rattus norvegicus
503019	NA	similar to mitochondrial ribosomal protein S10	LOC503019	Rattus norvegicus
503027	ENSRNOG00000004923	mitogen-activated protein kinase kinase kinase kinase 5	Map4k5	Rattus norvegicus
503029	NA	similar to ATPase inhibitory factor 1	RGD1559545	Rattus norvegicus
503035	ENSRNOG00000010646	transmembrane protein 229B	Tmem229b	Rattus norvegicus
503036	NA	similar to M phase phosphoprotein 6	RGD1561024	Rattus norvegicus
503049	ENSRNOG00000032508	acyl-CoA thioesterase 5	Acot5	Rattus norvegicus
503052	ENSRNOG00000010457	vasohibin 1	Vash1	Rattus norvegicus
503053	NA	similar to GLE1 RNA export mediator-like (yeast)	LOC503053	Rattus norvegicus
503057	NA	similar to WW domain binding protein 11	RGD1562960	Rattus norvegicus
503065	NA	immunoglobulin heavy chain variable region	LOC503065	Rattus norvegicus
503066	NA	Ig heavy chain V region PJ14-like	LOC503066	Rattus norvegicus
503070	NA	immunoglobulin heavy chain variable region	LOC503070	Rattus norvegicus
503085	NA	similar to anti-pol(ydC) monoclonal antibody heavy chain	RGD1560697	Rattus norvegicus
503089	NA	Ig heavy chain V region VH558 A1/A4-like	LOC503089	Rattus norvegicus
503090	NA	Ig heavy chain V region 108A-like	LOC503090	Rattus norvegicus
503095	NA	immunoglobulin heavy chain, variable region	LOC503095	Rattus norvegicus
503099	NA	Ig heavy chain V region 108A-like	LOC503099	Rattus norvegicus
503101	NA	Ig heavy chain V region 108A-like	LOC503101	Rattus norvegicus
503103	ENSRNOG00000049335	sulfotransferase family 6B member 1	Sult6b1	Rattus norvegicus
503104	NA	similar to retinoblastoma binding protein 4	LOC503104	Rattus norvegicus
503107	NA	Ig heavy chain V region PJ14-like	LOC503107	Rattus norvegicus
503115	NA	similar to ubiquitin-conjugating enzyme E2G 1 (UBC7 homolog, C. elegans)	RGD1559940	Rattus norvegicus
503116	NA	similar to lin-28 homolog	LOC503116	Rattus norvegicus
503120	NA	similar to High mobility group protein 1 (HMG-1) (High mobility group protein B1) (Amphoterin) (Heparin-binding protein p30)	LOC503120	Rattus norvegicus
503121	NA	vomeronasal 2 receptor, pseudogene 79	Vom2r-ps79	Rattus norvegicus
503122	ENSRNOG00000043344	cytochrome P450, family 4, subfamily f, polypeptide 40	Cyp4f40	Rattus norvegicus
503123	NA	similar to DNMT1 associated protein-1	LOC503123	Rattus norvegicus
503124	ENSRNOG00000028214	zinc finger and SCAN domain containing 4F	Zscan4f	Rattus norvegicus
503126	NA	vomeronasal 2 receptor, pseudogene 86	Vom2r-ps86	Rattus norvegicus
503127	ENSRNOG00000039136	vomeronasal 2 receptor, 56	Vom2r56	Rattus norvegicus
503134	NA	hypothetical LOC503134	LOC503134	Rattus norvegicus
503139	ENSRNOG00000026634	GLIPR1 like 1	Glipr1l1	Rattus norvegicus
503146	NA	similar to Retinol dehydrogenase type II (RODH II) (29 k-protein)	RGD1561812	Rattus norvegicus
503149	NA	similar to lactate dehydrogenase	RGD1563489	Rattus norvegicus
503152	NA	similar to eukaryotic translation initiation factor 4B	LOC503152	Rattus norvegicus
503156	NA	similar to Proteasome subunit beta type 3 (Proteasome theta chain) (Proteasome chain 13) (Proteasome component C10-II)	LOC503156	Rattus norvegicus
503162	ENSRNOG00000037375	similar to Ly6-C antigen gene	RGD1565410	Rattus norvegicus
503164	ENSRNOG00000023410	apolipoprotein L 9a	Apol9a	Rattus norvegicus
503165	ENSRNOG00000046472	ADP-ribosylation factor GTPase activating protein 3	Arfgap3	Rattus norvegicus
503169	NA	similar to ribosomal protein L10	RGD1564963	Rattus norvegicus
503183	NA	similar to ribosomal protein S24	RGD1562937	Rattus norvegicus
503194	ENSRNOG00000007561	galactosidase, beta 1-like 2	Glb1l2	Rattus norvegicus
503208	NA	bolA family member 2, pseudogene 1	Bola2-ps1	Rattus norvegicus
503214	ENSRNOG00000015896	RNA binding protein, mRNA processing factor 2	Rbpms2	Rattus norvegicus
503220	NA	similar to Selenoprotein H	RGD1559935	Rattus norvegicus
503221	NA	similar to 40S ribosomal protein S15 (RIG protein)	RGD1561192	Rattus norvegicus
503224	NA	similar to phospholipid scramblase 1	LOC503224	Rattus norvegicus
503227	ENSRNOG00000037289	IQ motif containing F1	Iqcf1	Rattus norvegicus
503228	ENSRNOG00000013164	IQ motif containing F5	Iqcf5	Rattus norvegicus
503229	ENSRNOG00000042065	IQ motif containing F6	Iqcf6	Rattus norvegicus
503237	NA	similar to Chromatin assembly factor 1 subunit CG4236-PA	LOC503237	Rattus norvegicus
503243	NA	similar to CG8435-PA	LOC503243	Rattus norvegicus
503250	NA	similar to WW domain binding protein 11	RGD1559965	Rattus norvegicus
503251	NA	similar to 60S acidic ribosomal protein P1	RGD1562461	Rattus norvegicus
503252	ENSRNOG00000018102	cytochrome C oxidase assembly factor 5	Coa5	Rattus norvegicus
503254	ENSRNOG00000018534	lysozyme G1	Lyg1	Rattus norvegicus
503255	NA	similar to 60S ribosomal protein L35	RGD1562818	Rattus norvegicus
503257	ENSRNOG00000012924	nuclear envelope integral membrane protein 2	Nemp2	Rattus norvegicus
503269	ENSRNOG00000052979	RAB17, member RAS oncogene family	Rab17	Rattus norvegicus
503276	NA	similar to family with sequence similarity 51, member A1 homolog	LOC503276	Rattus norvegicus
503282	NA	similar to Spindlin-like protein 3 (SPIN-3) (Protein DXF34)	LOC503282	Rattus norvegicus
503306	ENSRNOG00000048831	sosondowah ankyrin repeat domain family member C	Sowahc	Rattus norvegicus
503317	NA	similar to Spindlin-like protein 3 (SPIN-3) (Protein DXF34)	LOC503317	Rattus norvegicus
503340	NA	similar to Fatty acid-binding protein, epidermal (E-FABP) (Cutaneous fatty acid-binding protein) (C-FABP) (DA11)	LOC503340	Rattus norvegicus
503350	NA	similar to reticulocalbin	LOC503350	Rattus norvegicus
503380	NA	hypothetical LOC503380	LOC503380	Rattus norvegicus
503388	NA	similar to ubiquitin-conjugating enzyme E2 variant 1	LOC503388	Rattus norvegicus
503423	ENSRNOG00000031534	reproductive homeobox 8	Rhox8	Rattus norvegicus
503425	NA	similar to 40S ribosomal protein S15 (RIG protein)	LOC503425	Rattus norvegicus
503429	NA	mitochondrial pyruvate carrier 1-like	Mpc1l	Rattus norvegicus
503435	ENSRNOG00000024350	claudin 34A	Cldn34a	Rattus norvegicus
503437	NA	similar to cDNA sequence BC023488	RGD1562090	Rattus norvegicus
503440	NA	similar to SNARE protein Ykt6	RGD1562775	Rattus norvegicus
503441	NA	melanoma antigen family B 1-like 1	mageb1l1	Rattus norvegicus
503442	ENSRNOG00000042751	melanoma antigen, family B, 7	Mageb7	Rattus norvegicus
503444	ENSRNOG00000051355	similar to melanoma antigen 2	RGD1559970	Rattus norvegicus
503446	ENSRNOG00000004197	ankyrin repeat and SOCS box-containing 12	Asb12	Rattus norvegicus
503452	NA	similar to karyopherin (importin) alpha 2	LOC503452	Rattus norvegicus
503455	ENSRNOG00000062042	similar to 60S ribosomal protein L7	LOC503455	Rattus norvegicus
503457	NA	similar to prohibitin	LOC503457	Rattus norvegicus
503459	ENSRNOG00000024884	similar to DNA segment, Chr 5, ERATO Doi 577, expressed	RGD1565129	Rattus norvegicus
503462	NA	tRNA methyltransferase 2 homolog B	Trmt2b	Rattus norvegicus
503464	ENSRNOG00000037698	preferentially expressed antigen in melanoma-like	Pramel	Rattus norvegicus
503465	ENSRNOG00000023469	preferentially expressed antigen in melanoma-like 3	Pramel3	Rattus norvegicus
503466	ENSRNOG00000037684	similar to preferentially expressed antigen in melanoma-like 3	RGD1566159	Rattus norvegicus
503475	NA	similar to HMG2 like isoform 1	LOC503475	Rattus norvegicus
503477	NA	similar to L-lactate dehydrogenase A chain (LDH-A) (LDH muscle subunit) (LDH-M)	LOC503477	Rattus norvegicus
503480	NA	similar to chromosome X open reading frame 48	RGD1559464	Rattus norvegicus
503487	ENSRNOG00000051836	ZFP92 zinc finger protein	Zfp92	Rattus norvegicus
503568	ENSRNOG00000011184	solute carrier family 13 member 4	Slc13a4	Rattus norvegicus
503650	ENSRNOG00000057643	killer cell lectin-like receptor family I member 2	Klri2	Rattus norvegicus
503651	ENSRNOG00000052803	killer cell lectin-like receptor family I member 1	Klri1	Rattus norvegicus
503662	ENSRNOG00000051661	Ly49 stimulatory receptor 5	Ly49s5	Rattus norvegicus
541457	ENSRNOG00000006885	developing brain homeobox 2	Dbx2	Rattus norvegicus
541462	ENSRNOG00000018927	shadow of prion protein	Sprn	Rattus norvegicus
541589	ENSRNOG00000043426	kynurenine aminotransferase 3	Kyat3	Rattus norvegicus
544339	NA	Collagen induced arthritis QTL 27	Cia27	Rattus norvegicus
544340	NA	Renal function QTL 43	Rf43	Rattus norvegicus
544341	NA	Blood pressure QTL 210	Bp210	Rattus norvegicus
544342	NA	Thyroid stimulating hormone level QTL 1	Thshl1	Rattus norvegicus
544343	NA	Body weight QTL 25	Bw25	Rattus norvegicus
544344	NA	Blood pressure QTL 223	Bp223	Rattus norvegicus
544345	NA	Blood pressure QTL 212	Bp212	Rattus norvegicus
544346	NA	Blood pressure QTL 208	Bp208	Rattus norvegicus
544347	NA	Blood pressure QTL 237	Bp237	Rattus norvegicus
544348	NA	Blood pressure QTL 214	Bp214	Rattus norvegicus
544349	NA	Renal function QTL 42	Rf42	Rattus norvegicus
544350	NA	Serum cholesterol level QTL 27	Scl27	Rattus norvegicus
544351	NA	Blood pressure QTL 216	Bp216	Rattus norvegicus
544352	NA	Serum renin concentration QTL 4	Srn4	Rattus norvegicus
544353	NA	Blood pressure QTL 233	Bp233	Rattus norvegicus
544354	NA	Blood pressure QTL 204	Bp204	Rattus norvegicus
544355	NA	Renal function QTL 44	Rf44	Rattus norvegicus
544356	NA	Blood pressure QTL 227	Bp227	Rattus norvegicus
544357	NA	Urinary albumin excretion QTL 29	Uae29	Rattus norvegicus
544358	NA	Blood pressure QTL 209	Bp209	Rattus norvegicus
544359	NA	Heart rate QTL 14	Hrtrt14	Rattus norvegicus
544360	NA	Body weight QTL 26	Bw26	Rattus norvegicus
544361	NA	Blood pressure QTL 232	Bp232	Rattus norvegicus
544362	NA	Blood pressure QTL 228	Bp228	Rattus norvegicus
544363	NA	Urinary albumin excretion QTL 28	Uae28	Rattus norvegicus
544364	NA	Blood pressure QTL 217	Bp217	Rattus norvegicus
544365	NA	Blood pressure QTL 203	Bp203	Rattus norvegicus
544366	NA	Kidney mass QTL 9	Kidm9	Rattus norvegicus
544367	NA	Heart rate QTL 16	Hrtrt16	Rattus norvegicus
544368	NA	Blood pressure QTL 215	Bp215	Rattus norvegicus
544369	NA	Heart rate QTL 11	Hrtrt11	Rattus norvegicus
544370	NA	Blood pressure QTL 220	Bp220	Rattus norvegicus
544371	NA	Blood pressure QTL 199	Bp199	Rattus norvegicus
544372	NA	Body weight QTL 27	Bw27	Rattus norvegicus
544373	NA	Blood pressure QTL 231	Bp231	Rattus norvegicus
544374	NA	Blood pressure QTL 230	Bp230	Rattus norvegicus
544375	NA	Blood pressure QTL 219	Bp219	Rattus norvegicus
544376	NA	Renal function QTL 34	Rf34	Rattus norvegicus
544377	NA	CD45RC expression in CD8 T cells QTL 1	Cdexp1	Rattus norvegicus
544378	NA	Blood pressure QTL 207	Bp207	Rattus norvegicus
544379	NA	Heart rate QTL 13	Hrtrt13	Rattus norvegicus
544380	NA	Blood pressure QTL 206	Bp206	Rattus norvegicus
544381	NA	Blood pressure QTL 218	Bp218	Rattus norvegicus
544382	NA	Renal function QTL 40	Rf40	Rattus norvegicus
544383	NA	White blood cell count QTL 2	Wbc2	Rattus norvegicus
544384	NA	Blood pressure QTL 205	Bp205	Rattus norvegicus
544385	NA	Heart rate QTL 15	Hrtrt15	Rattus norvegicus
544386	NA	Blood pressure QTL 236	Bp236	Rattus norvegicus
544387	NA	Heart rate QTL 12	Hrtrt12	Rattus norvegicus
544388	NA	Kidney mass QTL 10	Kidm10	Rattus norvegicus
544389	NA	Renal function QTL 39	Rf39	Rattus norvegicus
544390	NA	Blood pressure QTL 234	Bp234	Rattus norvegicus
544391	NA	Renal function QTL 35	Rf35	Rattus norvegicus
544392	NA	CD45RC expression in CD8 T cells QTL 2	Cdexp2	Rattus norvegicus
544393	NA	Serum cholesterol level QTL 26	Scl26	Rattus norvegicus
544394	NA	Blood pressure QTL 226	Bp226	Rattus norvegicus
544395	NA	Blood pressure QTL 235	Bp235	Rattus norvegicus
544396	NA	Blood pressure QTL 225	Bp225	Rattus norvegicus
544397	NA	Body weight QTL 24	Bw24	Rattus norvegicus
544398	NA	Renal function QTL 28	Rf28	Rattus norvegicus
544399	NA	Renal function QTL 38	Rf38	Rattus norvegicus
544400	NA	Blood pressure QTL 238	Bp238	Rattus norvegicus
544401	NA	Serum cholesterol level QTL 28	Scl28	Rattus norvegicus
544402	NA	Renal function QTL 36	Rf36	Rattus norvegicus
544403	NA	Blood pressure QTL 221	Bp221	Rattus norvegicus
544404	NA	Blood pressure QTL 222	Bp222	Rattus norvegicus
544405	NA	Renal function QTL 27	Rf27	Rattus norvegicus
544406	NA	Kidney mass QTL 11	Kidm11	Rattus norvegicus
544407	NA	Kidney mass QTL 8	Kidm8	Rattus norvegicus
544408	NA	Serum triglyceride level QTL 25	Stl25	Rattus norvegicus
544409	NA	Serum cholesterol QTL 19	Scl19	Rattus norvegicus
544410	NA	Serum triglyceride level QTL 26	Stl26	Rattus norvegicus
544411	NA	Serum cholesterol level QTL 20	Scl20	Rattus norvegicus
544412	NA	Serum triglyceride level QTL 29	Stl29	Rattus norvegicus
544413	NA	Serum cholesterol level QTL 21	Scl21	Rattus norvegicus
544414	NA	Body weight QTL 16	Bw16	Rattus norvegicus
544415	NA	Serum triglyceride level QTL 27	Stl27	Rattus norvegicus
544449	NA	Renal function QTL 41	Rf41	Rattus norvegicus
544450	NA	Renal function QTL 45	Rf45	Rattus norvegicus
544451	NA	Renal function QTL 37	Rf37	Rattus norvegicus
544452	NA	Blood pressure QTL 201	Bp201	Rattus norvegicus
544453	NA	Cardiac mass QTL 31	Cm31	Rattus norvegicus
544454	NA	Renal function QTL 29	Rf29	Rattus norvegicus
544455	NA	Blood pressure QTL 200	Bp200	Rattus norvegicus
544456	NA	Blood pressure QTL 202	Bp202	Rattus norvegicus
544457	NA	Renal function QTL 30	Rf30	Rattus norvegicus
544458	NA	Thyroid stimulating hormone level QTL 2	Thshl2	Rattus norvegicus
544459	NA	Blood pressure QTL 213	Bp213	Rattus norvegicus
544460	NA	Blood pressure QTL 224	Bp224	Rattus norvegicus
544461	NA	Blood pressure QTL 211	Bp211	Rattus norvegicus
544462	NA	Serum cholesterol level QTL 25	Scl25	Rattus norvegicus
544463	NA	Renal function QTL 33	Rf33	Rattus norvegicus
544464	NA	Serum renin concentration QTL 5	Srn5	Rattus norvegicus
544465	NA	Renal function QTL 32	Rf32	Rattus norvegicus
544466	NA	Cardiac mass QTL 30	Cm30	Rattus norvegicus
544467	NA	Cardiac mass QTL 29	Cm29	Rattus norvegicus
544468	NA	Blood pressure QTL 229	Bp229	Rattus norvegicus
544469	NA	Renal function QTL 31	Rf31	Rattus norvegicus
544470	NA	Body weight QTL 23	Bw23	Rattus norvegicus
544471	NA	Non-insulin dependent diabetes mellitus QTL 61	Niddm61	Rattus norvegicus
544472	NA	Experimental allergic encephalomyelitis QTL 18b	Eae18b	Rattus norvegicus
544473	NA	Serum corticosterone level QTL 1	Scort1	Rattus norvegicus
544474	NA	Blood pressure QTL 247	Bp247	Rattus norvegicus
544475	NA	Serum triglyceride level QTL 11	Stl11	Rattus norvegicus
544476	NA	Despair related QTL3	Despr3	Rattus norvegicus
544477	NA	Despair related QTL 6	Despr6	Rattus norvegicus
544478	NA	Experimental allergic encephalomyelitis QTL 18a	Eae18a	Rattus norvegicus
544479	NA	Despair related QTL 1	Despr1	Rattus norvegicus
544480	NA	Kidney mass QTL 21	Kidm21	Rattus norvegicus
544481	NA	Brain ventricular dilatation QTL 4	Bvd4	Rattus norvegicus
544482	NA	Body weight QTL 31	Bw31	Rattus norvegicus
544483	NA	Despair related QTL 11	Despr11	Rattus norvegicus
544484	NA	Cardiac mass QTL 36	Cm36	Rattus norvegicus
544485	NA	Renal function QTL 50	Rf50	Rattus norvegicus
544486	NA	Serum triglyceride level QTL 12	Stl12	Rattus norvegicus
544487	NA	Despair related QTL 10	Despr10	Rattus norvegicus
544488	NA	Despair related QTL 4	Despr4	Rattus norvegicus
544489	NA	Body weight QTL 32	Bw32	Rattus norvegicus
544490	NA	Kidney mass QTL 13	Kidm13	Rattus norvegicus
544491	NA	Serum renin concentration QTL 6	Srn6	Rattus norvegicus
544492	NA	Body weight QTL 29	Bw29	Rattus norvegicus
544493	NA	Saline consumption QTL 2	Salc2	Rattus norvegicus
544494	NA	Serum leptin concentration QTL 1	Slep1	Rattus norvegicus
544495	NA	Body weight QTL 35	Bw35	Rattus norvegicus
544496	NA	Blood pressure QTL 243	Bp243	Rattus norvegicus
544497	NA	Body weight QTL 36	Bw36	Rattus norvegicus
544498	NA	Renal function QTL 48	Rf48	Rattus norvegicus
544499	NA	Blood pressure QTL 246	Bp246	Rattus norvegicus
544500	NA	Adrenal mass QTL 1	Gmadr1	Rattus norvegicus
544501	NA	Cardiac mass QTL 33	Cm33	Rattus norvegicus
544502	NA	Non-insulin dependent diabetes mellitus QTL 62	Niddm62	Rattus norvegicus
544503	NA	Body weight QTL 34	Bw34	Rattus norvegicus
544504	NA	Despair related QTL 2	Despr2	Rattus norvegicus
544505	NA	Food consumption QTL 1	Foco1	Rattus norvegicus
544506	NA	Kidney mass QTL 14	Kidm14	Rattus norvegicus
544507	NA	Hepatic cholesterol level QTL 1	Hpcl1	Rattus norvegicus
544508	NA	Cardiac mass QTL 32	Cm32	Rattus norvegicus
544509	NA	Despair related QTL 12	Despr12	Rattus norvegicus
544510	NA	Blood pressure QTL 240	Bp240	Rattus norvegicus
544511	NA	Kidney mass QTL 15	Kidm15	Rattus norvegicus
544512	NA	Blood pressure QTL 242	Bp242	Rattus norvegicus
544513	NA	Kidney mass QTL 19	Kidm19	Rattus norvegicus
544514	NA	Renal function QTL 47	Rf47	Rattus norvegicus
544515	NA	Kidney mass QTL 16	Kidm16	Rattus norvegicus
544516	NA	Renal function QTL 46	Rf46	Rattus norvegicus
544517	NA	Cardiac mass QTL35	Cm35	Rattus norvegicus
544518	NA	Despair related QTL 7	Despr7	Rattus norvegicus
544519	NA	Brain ventricular dilatation QTL 1	Bvd1	Rattus norvegicus
544520	NA	Despair related QTL 14	Despr14	Rattus norvegicus
544521	NA	Serum triglyceride level QTL 13	Stl13	Rattus norvegicus
544522	NA	Serum cholesterol level QTL 31	Scl31	Rattus norvegicus
544523	NA	Cardiac mass QTL 34	Cm34	Rattus norvegicus
544524	NA	Spike wave discharge measurement QTL 2	Swd2	Rattus norvegicus
544525	NA	Serum cholesterol level QTL 29	Scl29	Rattus norvegicus
544526	NA	Body weight QTL 28	Bw28	Rattus norvegicus
544527	NA	Kidney mass QTL 12	Kidm12	Rattus norvegicus
544528	NA	Blood pressure QTL 245	Bp245	Rattus norvegicus
544529	NA	Limb length QTL 1	Lmblg1	Rattus norvegicus
544530	NA	Serum cholesterol level QTL 30	Scl30	Rattus norvegicus
544531	NA	Insulin level QTL 1	Insul1	Rattus norvegicus
544532	NA	Serum phospholipid level QTL 5	Spl5	Rattus norvegicus
544533	NA	Serum cholesterol level QTL 32	Scl32	Rattus norvegicus
544534	NA	Brain ventricular dilatation QTL 2	Bvd2	Rattus norvegicus
544535	NA	Despair related QTL 15	Despr15	Rattus norvegicus
544536	NA	Food consumption QTL 2	Foco2	Rattus norvegicus
544537	NA	Serum phospholipid level QTL 4	Spl4	Rattus norvegicus
544538	NA	Spike wave discharge measurement QTL 1	Swd1	Rattus norvegicus
544539	NA	Kidney mass QTL 18	Kidm18	Rattus norvegicus
544540	NA	Despair related QTL 8	Despr8	Rattus norvegicus
544541	NA	Blood pressure QTL 239	Bp239	Rattus norvegicus
544542	NA	Kidney mass QTL 17	Kidm17	Rattus norvegicus
544543	NA	Despair related QTL 5	Despr5	Rattus norvegicus
544544	NA	Limb length QTL 2	Lmblg2	Rattus norvegicus
544545	NA	Kidney mass QTL 20	Kidm20	Rattus norvegicus
544546	NA	Despair related QTL 9	Despr9	Rattus norvegicus
544547	NA	Serum phospholipid level QTL 7	Spl7	Rattus norvegicus
544548	NA	Blood pressure QTL 241	Bp241	Rattus norvegicus
544549	NA	Brain ventricular dilatation QTL 3	Bvd3	Rattus norvegicus
544550	NA	Despair related QTL 13	Despr13	Rattus norvegicus
544551	NA	Serum phospholipid level QTL 8	Spl8	Rattus norvegicus
544552	NA	Serum cholesterol level QTL 68	Scl68	Rattus norvegicus
544553	NA	Saline consumption QTL 1	Salc1	Rattus norvegicus
544554	NA	Body weight QTL 33	Bw33	Rattus norvegicus
544555	NA	Renal function QTL 49	Rf49	Rattus norvegicus
544556	NA	Brain ventricular dilatation QTL 5	Bvd5	Rattus norvegicus
544557	NA	Serum leptin concentration QTL 2	Slep2	Rattus norvegicus
544558	NA	Serum triglyceride level QTL 10	Stl10	Rattus norvegicus
544559	NA	Blood pressure QTL 244	Bp244	Rattus norvegicus
544604	NA	Body weight QTL 39	Bw39	Rattus norvegicus
544605	NA	Glucose level QTL 6	Gluco6	Rattus norvegicus
544606	NA	Glucose level QTL 3	Gluco3	Rattus norvegicus
544607	NA	Serum triglyceride level QTL 17	Stl17	Rattus norvegicus
544608	NA	Serum triglyceride level QTL 14	Stl14	Rattus norvegicus
544609	NA	Blood pressure QTL 250	Bp250	Rattus norvegicus
544610	NA	Glucose level QTL 5	Gluco5	Rattus norvegicus
544611	NA	Body weight QTL 40	Bw40	Rattus norvegicus
544612	NA	Glucose level QTL 4	Gluco4	Rattus norvegicus
544613	NA	Blood pressure QTL 249	Bp249	Rattus norvegicus
544641	NA	Body weight QTL 44	Bw44	Rattus norvegicus
544642	NA	Body weight QTL 41	Bw41	Rattus norvegicus
544643	NA	Serum leptin concentration QTL 3	Slep3	Rattus norvegicus
544644	NA	Body weight QTL 45	Bw45	Rattus norvegicus
544645	NA	Body weight QTL62	Bw62	Rattus norvegicus
544646	NA	Body weight QTL 43	Bw43	Rattus norvegicus
544647	NA	Body weight QTL 46	Bw46	Rattus norvegicus
544648	NA	Serum leptin concentration QTL 4	Slep4	Rattus norvegicus
544649	NA	Body weight QTL 42	Bw42	Rattus norvegicus
548104	NA	protocadherin beta 17	Pcdhb17	Rattus norvegicus
548105	NA	protocadherin beta 18	Pcdhb18	Rattus norvegicus
548106	ENSRNOG00000039469	protocadherin beta 19	Pcdhb19	Rattus norvegicus
548326	ENSRNOG00000004441	Fc fragment of IgM receptor	Fcmr	Rattus norvegicus
553106	ENSRNOG00000042978	neurocalcin delta	Ncald	Rattus norvegicus
553129	NA	protocadherin gamma subfamily A, 1	Pcdhga1	Rattus norvegicus
554172	ENSRNOG00000060614	peroxidasin	Pxdn	Rattus norvegicus
554285	NA	Estrogen-induced pituitary tumorigenesis QTL 6	Ept6	Rattus norvegicus
554286	NA	Estrogen-induced pituitary tumorigenesis QTL 2	Ept2	Rattus norvegicus
554287	NA	Estrogen-induced mammary cancer QTL 1	Emca1	Rattus norvegicus
554288	NA	Estrogen-induced pituitary tumorigenesis QTL 9	Ept9	Rattus norvegicus
554289	NA	Cold stress response QTL 1	Cstrr1	Rattus norvegicus
554290	NA	Estrogen-induced pituitary tumorigenesis QTL 1	Ept1	Rattus norvegicus
554291	NA	Estrogen-induced pituitary tumorigenesis QTL 10	Ept10	Rattus norvegicus
554293	NA	Estrogen-induced pituitary tumorigenesis QTL 13	Ept13	Rattus norvegicus
554294	NA	Estrogen-induced mammary cancer QTL 2	Emca2	Rattus norvegicus
554295	NA	Insulin/glucose ratio QTL 2	Insglur2	Rattus norvegicus
554296	NA	Glucose level QTL12	Gluco12	Rattus norvegicus
554297	NA	Glucose level QTL 11	Gluco11	Rattus norvegicus
554298	NA	Serum triglyceride level QTL 19	Stl19	Rattus norvegicus
554299	NA	Insulin/glucose ratio QTL 1	Insglur1	Rattus norvegicus
554302	ENSRNOG00000012195	taste receptor, type 2, member 108	Tas2r108	Rattus norvegicus
554353	ENSRNOG00000039759	G protein-coupled receptor 34	Gpr34	Rattus norvegicus
574523	ENSRNOG00000018740	UDP glucuronosyltransferase family 1 member A5	Ugt1a5	Rattus norvegicus
574531	ENSRNOG00000027733	leukocyte-associated immunoglobulin-like receptor 1	Lair1	Rattus norvegicus
595134	ENSRNOG00000026610	akirin 1	Akirin1	Rattus norvegicus
606294	ENSRNOG00000000395	KIF1 binding protein	Kif1bp	Rattus norvegicus
613220	ENSRNOG00000029462	defensin alpha-like 1	Defal1	Rattus norvegicus
613221	ENSRNOG00000061751	defensin alpha 10	Defa10	Rattus norvegicus
613222	ENSRNOG00000028707	defensin alpha 7	Defa7	Rattus norvegicus
613223	ENSRNOG00000029522	defensin alpha 6	Defa6	Rattus norvegicus
613224	ENSRNOG00000046075	defensin alpha 8	Defa8	Rattus norvegicus
613225	ENSRNOG00000038133	defensin alpha 11	Defa11	Rattus norvegicus
613226	ENSRNOG00000050090	solute carrier family 6 member 17	Slc6a17	Rattus norvegicus
613267	ENSRNOG00000009239	ectonucleoside triphosphate diphosphohydrolase 8	Entpd8	Rattus norvegicus
619206	NA	glycodelin	Gd	Rattus norvegicus
619345	ENSRNOG00000005167	surfeit 2	Surf2	Rattus norvegicus
619346	ENSRNOG00000060005	surfeit 4	Surf4	Rattus norvegicus
619374	ENSRNOG00000042848	junctional adhesion molecule 2	Jam2	Rattus norvegicus
619382	ENSRNOG00000001730	ArfGAP with coiled-coil, ankyrin repeat and PH domains 2	Acap2	Rattus norvegicus
619385	ENSRNOG00000019768	nuclear receptor coactivator 4	Ncoa4	Rattus norvegicus
619393	ENSRNOG00000051960	DnaJ heat shock protein family (Hsp40) member C12	Dnajc12	Rattus norvegicus
619436	ENSRNOG00000008711	mediator complex subunit 24	Med24	Rattus norvegicus
619440	ENSRNOG00000020658	alanyl-tRNA synthetase domain containing 1	Aarsd1	Rattus norvegicus
619476	ENSRNOG00000048353	antisense paternally expressed gene 3	Apeg3	Rattus norvegicus
619549	ENSRNOG00000015268	phospholipid phosphatase 6	Plpp6	Rattus norvegicus
619550	ENSRNOG00000010718	G protein-coupled receptor 153	Gpr153	Rattus norvegicus
619558	ENSRNOG00000057522	reticulophagy regulator 1	Retreg1	Rattus norvegicus
619560	ENSRNOG00000045799	urinary protein 2	Rup2	Rattus norvegicus
619561	ENSRNOG00000003330	acyl-CoA synthetase family member 2	Acsf2	Rattus norvegicus
619566	ENSRNOG00000005410	cell division cycle associated 7 like	Cdca7l	Rattus norvegicus
619573	ENSRNOG00000002851	family with sequence similarity 104, member A	Fam104a	Rattus norvegicus
619574	ENSRNOG00000036666	cytochrome b-245 chaperone 1	Cybc1	Rattus norvegicus
619575	ENSRNOG00000038091	spermatogenesis and oogenesis specific basic helix-loop-helix 2	Sohlh2	Rattus norvegicus
619577	ENSRNOG00000045637	ring finger protein 14	Rnf14	Rattus norvegicus
619579	ENSRNOG00000050570	nuclear receptor binding protein 1	Nrbp1	Rattus norvegicus
619580	ENSRNOG00000004257	CTP synthase 2	Ctps2	Rattus norvegicus
619581	ENSRNOG00000049083	nicolin 1	Nicn1	Rattus norvegicus
619582	ENSRNOG00000029152	transmembrane protein 69	Tmem69	Rattus norvegicus
641315	ENSRNOG00000061876	intermediate filament family orphan 2	Iffo2	Rattus norvegicus
641316	ENSRNOG00000061876	aldehyde dehydrogenase 4 family, member A1	Aldh4a1	Rattus norvegicus
641386	NA	adaptor related protein complex 5 subunit zeta 1	Ap5z1	Rattus norvegicus
641434	ENSRNOG00000003626	ATP synthase peripheral stalk subunit d	Atp5pd	Rattus norvegicus
641452	ENSRNOG00000042523	ubiquitin-conjugating enzyme E2D 2	Ube2d2	Rattus norvegicus
641519	ENSRNOG00000023195	defensin beta 29	Defb29	Rattus norvegicus
641520	ENSRNOG00000047102	popeye domain containing 3	Popdc3	Rattus norvegicus
641521	ENSRNOG00000008098	leucine rich repeat containing 4	Lrrc4	Rattus norvegicus
641523	NA	immunoglobulin delta heavy chain constant region	Igd	Rattus norvegicus
641525	NA	protocadherin gamma subfamily C, 5	Pcdhgc5	Rattus norvegicus
641526	NA	protocadherin gamma c4	Pcdhgc4	Rattus norvegicus
641528	NA	dystrobrevin binding protein 1	Dtnbp1	Rattus norvegicus
641544	NA	ribonuclease/angiogenin inhibitor	LOC641544	Rattus norvegicus
641555	ENSRNOG00000023372	odontogenic, ameloblast associated	Odam	Rattus norvegicus
641603	ENSRNOG00000045821	solute carrier family 41, member 3	Slc41a3	Rattus norvegicus
641620	ENSRNOG00000038130	defensin beta 51	Defb51	Rattus norvegicus
641621	ENSRNOG00000023477	defensin beta 23	Defb23	Rattus norvegicus
641622	NA	defensin beta 16 pseudogene	Defb16-ps	Rattus norvegicus
641623	ENSRNOG00000038126	beta-defensin 3	Defb3	Rattus norvegicus
641624	ENSRNOG00000038126	defensin beta 5	Defb5	Rattus norvegicus
641625	NA	long interspersed repetitive DNA	Line	Rattus norvegicus
641626	ENSRNOG00000038157	defensin beta 13	Defb13	Rattus norvegicus
641627	ENSRNOG00000032304	defensin beta 14	Defb14	Rattus norvegicus
641628	ENSRNOG00000036900	defensin beta 28	Defb28	Rattus norvegicus
641629	ENSRNOG00000053114	defensin beta 26	Defb26	Rattus norvegicus
641630	ENSRNOG00000038151	defensin beta 11	Defb11	Rattus norvegicus
641631	ENSRNOG00000038147	defensin beta 2	Defb2	Rattus norvegicus
641632	ENSRNOG00000036897	defensin beta 24	Defb24	Rattus norvegicus
641633	ENSRNOG00000038149	defensin beta 9	Defb9	Rattus norvegicus
641634	NA	defensin beta 19	Defb19	Rattus norvegicus
641635	ENSRNOG00000038148	defensin beta 10	Defb10	Rattus norvegicus
641636	ENSRNOG00000023154	defensin beta 21	Defb21	Rattus norvegicus
641637	ENSRNOG00000033538	defensin beta 40	Defb40	Rattus norvegicus
641639	ENSRNOG00000033972	defensin beta 50	Defb50	Rattus norvegicus
641640	ENSRNOG00000007558	defensin beta 36	Defb36	Rattus norvegicus
641641	ENSRNOG00000023384	defensin beta 20	Defb20	Rattus norvegicus
641642	ENSRNOG00000036896	defensin beta 27	Defb27	Rattus norvegicus
641643	ENSRNOG00000038155	defensin beta 12	Defb12	Rattus norvegicus
641644	ENSRNOG00000036895	defensin beta 25	Defb25	Rattus norvegicus
641645	ENSRNOG00000048359	defensin beta 15	Defb15	Rattus norvegicus
641646	ENSRNOG00000034275	defensin beta 39	Defb39	Rattus norvegicus
641647	ENSRNOG00000038128	defensin beta 33	Defb33	Rattus norvegicus
641650	ENSRNOG00000038760	defensin beta 41	Defb41	Rattus norvegicus
641651	ENSRNOG00000038759	defensin beta 43	Defb43	Rattus norvegicus
641652	ENSRNOG00000038757	defensin beta 44	Defb44	Rattus norvegicus
641653	ENSRNOG00000039651	defensin beta 49	Defb49	Rattus norvegicus
641655	ENSRNOG00000039650	defensin beta 18	Defb18	Rattus norvegicus
641656	ENSRNOG00000038758	defensin beta 30	Defb30	Rattus norvegicus
641657	ENSRNOG00000038762	defensin beta 42	Defb42	Rattus norvegicus
641658	ENSRNOG00000039640	defensin beta 17	Defb17	Rattus norvegicus
641659	ENSRNOG00000048210	putative olfactory receptor	Tpcr12	Rattus norvegicus
652921	ENSRNOG00000038115	defensin beta 37	Defb37	Rattus norvegicus
652922	ENSRNOG00000032089	defensin beta 38	Defb38	Rattus norvegicus
652923	NA	brain expressed X-linked 4, pseudogene 1	Bex4-ps1	Rattus norvegicus
652926	ENSRNOG00000040026	reproductive homeobox 10	Rhox10	Rattus norvegicus
652927	ENSRNOG00000042373	glycoprotein, alpha-galactosyltransferase 1-like 1	Ggta1l1	Rattus norvegicus
652928	ENSRNOG00000019723	RNA binding motif protein 12	Rbm12	Rattus norvegicus
652928	ENSRNOG00000050864	RNA binding motif protein 12	Rbm12	Rattus norvegicus
652929	ENSRNOG00000050735	CD99 molecule (Xg blood group)	Cd99	Rattus norvegicus
652955	NA	ring finger protein 130	Rnf130	Rattus norvegicus
652956	NA	membrane palmitoylated protein 1	Mpp1	Rattus norvegicus
652957	ENSRNOG00000049782	colony stimulating factor 2 receptor alpha subunit	Csf2ra	Rattus norvegicus
652998	ENSRNOG00000031111	sperm associated antigen 11b	Spag11b	Rattus norvegicus
654441	ENSRNOG00000038616	cytochrome c oxidase subunit 6B2	Cox6b2	Rattus norvegicus
654482	ENSRNOG00000043410	cilia and flagella associated protein 300	Cfap300	Rattus norvegicus
654495	ENSRNOG00000046530	zinc finger, DHHC-type containing 16	Zdhhc16	Rattus norvegicus
654496	ENSRNOG00000043370	far upstream element binding protein 1	Fubp1	Rattus norvegicus
654517	ENSRNOG00000013612	cysteine-rich secretory protein 1	Crisp1	Rattus norvegicus
654786	NA	protocadherin gamma cluster	Pcdhg@	Rattus norvegicus
654840	NA	autogenous vein graft remodeling associated protein 1	Avgr1	Rattus norvegicus
664625	NA	UDP glycosyltransferase 1 family, polypeptide A4, pseudogene	Ugt1a4-ps	Rattus norvegicus
664630	ENSRNOG00000026501	solute carrier family 6 member 19	Slc6a19	Rattus norvegicus
664710	ENSRNOG00000048614	transmembrane epididymal protein 1	Teddm1	Rattus norvegicus
678513	NA	killer cell lectin-like receptor subfamily B member	Nkr-p1c	Rattus norvegicus
678701	NA	hypothetical protein LOC678701	LOC678701	Rattus norvegicus
678702	NA	hypothetical protein LOC678702	LOC678702	Rattus norvegicus
678703	NA	cell cycle associated protein 1 pseudogene	LOC678703	Rattus norvegicus
678704	ENSRNOG00000001724	ATPase 13A3	Atp13a3	Rattus norvegicus
678707	NA	similar to malignant T cell amplified sequence 1	LOC678707	Rattus norvegicus
678708	NA	similar to histone 1, H2ai	LOC678708	Rattus norvegicus
678709	NA	glucocorticoid receptor DNA binding factor 1, pseudogene 1	Grlf1-ps1	Rattus norvegicus
678710	NA	similar to Triosephosphate isomerase (TIM) (Triose-phosphate isomerase)	LOC678710	Rattus norvegicus
678711	NA	similar to tropomyosin 2 (beta) isoform 2	LOC678711	Rattus norvegicus
678715	NA	similar to MORF-related gene X	LOC678715	Rattus norvegicus
678717	NA	eukaryotic translation initiation factor 3 subunit K pseudogene	LOC678717	Rattus norvegicus
678718	NA	ladinin 1, pseudogene 1	Lad1-ps1	Rattus norvegicus
678720	NA	vomeronasal 2 receptor, pseudogene 3	Vom2r-ps3	Rattus norvegicus
678723	NA	vomeronasal 2 receptor, pseudogene 63	Vom2r-ps63	Rattus norvegicus
678726	ENSRNOG00000001117	F-box and leucine-rich repeat protein 18	Fbxl18	Rattus norvegicus
678730	NA	similar to Acidic leucine-rich nuclear phosphoprotein 32 family member A (Leucine-rich acidic nuclear protein)	LOC678730	Rattus norvegicus
678736	NA	similar to 60S ribosomal protein L29 (P23)	LOC678736	Rattus norvegicus
678738	NA	high mobility group box 1, pseudogene 1	Hmgb1-ps1	Rattus norvegicus
678739	NA	phosphorylase kinase regulatory subunit alpha 2	Phka2	Rattus norvegicus
678740	ENSRNOG00000048575	vomeronasal 2 receptor, 1	Vom2r1	Rattus norvegicus
678741	ENSRNOG00000015229	zinc finger CCCH-type containing 4	Zc3h4	Rattus norvegicus
678743	ENSRNOG00000033528	tolloid-like 1	Tll1	Rattus norvegicus
678746	NA	hypothetical protein LOC678746	LOC678746	Rattus norvegicus
678748	NA	similar to peroxiredoxin 1	LOC678748	Rattus norvegicus
678749	ENSRNOG00000038046	diacylglycerol O-acyltransferase 2-like 6	Dgat2l6	Rattus norvegicus
678751	NA	similar to CWF19-like 2, cell cycle control	LOC678751	Rattus norvegicus
678754	NA	heat shock protein 1, pseudogene 1	Hspd1-ps1	Rattus norvegicus
678756	NA	similar to GTPase activating protein testicular GAP1	LOC678756	Rattus norvegicus
678759	ENSRNOG00000016470	NADH:ubiquinone oxidoreductase subunit A10	Ndufa10	Rattus norvegicus
678760	NA	similar to Dipeptidyl-peptidase 3 (Dipeptidyl-peptidase III) (DPP III) (Dipeptidyl aminopeptidase III) (Dipeptidyl arylamidase III)	LOC678760	Rattus norvegicus
678765	NA	similar to CG17293-PA	LOC678765	Rattus norvegicus
678766	NA	ras homolog family member U	Rhou	Rattus norvegicus
678769	NA	autophagy related 4A, cysteine peptidase	Atg4a	Rattus norvegicus
678772	ENSRNOG00000047453	CAS1 domain containing 1	Casd1	Rattus norvegicus
678774	NA	similar to TBC1 domain family member 22A	LOC678774	Rattus norvegicus
678775	NA	similar to transcription factor 19	LOC678775	Rattus norvegicus
678777	NA	hypothetical protein LOC678777	LOC678777	Rattus norvegicus
678786	NA	similar to M phase phosphoprotein 6	LOC678786	Rattus norvegicus
678792	NA	similar to transmembrane 9 superfamily member 2	LOC678792	Rattus norvegicus
678796	NA	similar to acetyl-Coenzyme A acetyltransferase 2	LOC678796	Rattus norvegicus
678813	NA	similar to limkain b1	LOC678813	Rattus norvegicus
678817	NA	similar to GTPase activating protein testicular GAP1	LOC678817	Rattus norvegicus
678844	NA	Ig heavy chain V region PJ14-like	LOC678844	Rattus norvegicus
678864	NA	similar to ubiquitin-conjugating enzyme variant Kua	LOC678864	Rattus norvegicus
678880	NA	retrotransposon Gag like 8B	Rtl8b	Rattus norvegicus
678885	NA	similar to glyceraldehyde-3-phosphate dehydrogenase	LOC678885	Rattus norvegicus
678893	ENSRNOG00000045941	sushi domain containing 6	Susd6	Rattus norvegicus
678911	NA	similar to 40S ribosomal protein S6	LOC678911	Rattus norvegicus
678942	NA	similar to 40S ribosomal protein S4, X isoform	LOC678942	Rattus norvegicus
678945	NA	hypothetical protein LOC678945	LOC678945	Rattus norvegicus
678956	NA	similar to endothelial differentiation-related factor 1 isoform beta	LOC678956	Rattus norvegicus
678964	NA	similar to heat shock protein 1, beta	LOC678964	Rattus norvegicus
678972	NA	similar to chaperonin subunit 6a (zeta)	LOC678972	Rattus norvegicus
679003	NA	similar to WD repeat domain 76	LOC679003	Rattus norvegicus
679028	ENSRNOG00000046327	recombination signal binding protein for immunoglobulin kappa J region	Rbpj	Rattus norvegicus
679038	ENSRNOG00000045535	retrotransposon Gag like 8A	Rtl8a	Rattus norvegicus
679045	NA	Ig gamma chain segment	LOC679045	Rattus norvegicus
679068	ENSRNOG00000048843	Ts translation elongation factor, mitochondrial	Tsfm	Rattus norvegicus
679082	ENSRNOG00000048166	Rho GTPase activating protein 19	Arhgap19	Rattus norvegicus
679087	ENSRNOG00000055292	similar to swan	LOC679087	Rattus norvegicus
679091	ENSRNOG00000047895	methyltransferase like 1	Mettl1	Rattus norvegicus
679110	ENSRNOG00000045543	FRAT regulator of WNT signaling pathway 2	Frat2	Rattus norvegicus
679119	ENSRNOG00000033209	bone morphogenetic protein 8b	Bmp8b	Rattus norvegicus
679126	ENSRNOG00000055939	zinc finger, CCHC domain containing 18	Zcchc18	Rattus norvegicus
679127	ENSRNOG00000048495	ribosomal RNA processing 12 homolog	Rrp12	Rattus norvegicus
679129	NA	similar to Peroxisomal biogenesis factor 19 (Peroxin-19) (Peroxisomal farnesylated protein)	LOC679129	Rattus norvegicus
679135	NA	solute carrier family 25, member 53	Slc25a53	Rattus norvegicus
679140	ENSRNOG00000048708	exosome component 1	Exosc1	Rattus norvegicus
679149	ENSRNOG00000048039	similar to carboxylesterase 2 (intestine, liver)	LOC679149	Rattus norvegicus
679154	NA	GRB2 associated regulator of MAPK1 subtype 1	Garem1	Rattus norvegicus
679155	ENSRNOG00000047924	zinc finger and BTB domain containing 7C	Zbtb7c	Rattus norvegicus
679157	ENSRNOG00000059740	ferritin, heavy polypeptide-like 17, member C	Fthl17c	Rattus norvegicus
679158	ENSRNOG00000058173	SRY-box 3	Sox3	Rattus norvegicus
679165	NA	Ig heavy chain V-III region VH26-like	LOC679165	Rattus norvegicus
679168	NA	family with sequence similarity 199, X-linked	Fam199x	Rattus norvegicus
679203	ENSRNOG00000047874	negative elongation factor complex member C/D	Nelfcd	Rattus norvegicus
679217	ENSRNOG00000022619	hypothetical protein LOC679217	LOC679217	Rattus norvegicus
679218	NA	similar to Proteasome subunit beta type 3 (Proteasome theta chain) (Proteasome chain 13) (Proteasome component C10-II)	LOC679218	Rattus norvegicus
679219	NA	ESX homeobox 1	Esx1	Rattus norvegicus
679220	NA	similar to cerebellar degeneration-related protein 1, 34kDa	LOC679220	Rattus norvegicus
679221	NA	microtubule-associated protein, RP/EB family, member 2	Mapre2	Rattus norvegicus
679233	NA	similar to heterogeneous nuclear ribonucleoprotein H2	LOC679233	Rattus norvegicus
679247	ENSRNOG00000047631	EEF1A lysine methyltransferase 3	Eef1akmt3	Rattus norvegicus
679249	NA	similar to 60S ribosomal protein L7a (Surfeit locus protein 3)	LOC679249	Rattus norvegicus
679272	NA	membrane associated ring-CH-type finger 9	March9	Rattus norvegicus
679312	ENSRNOG00000046151	tubulin, beta 1 class VI	Tubb1	Rattus norvegicus
679321	ENSRNOG00000049456	solute carrier family 35, member F3	Slc35f3	Rattus norvegicus
679325	NA	carbonic anhydrase 13, pseudogene 1	Car13-ps1	Rattus norvegicus
679342	ENSRNOG00000062220	hypothetical protein LOC679342	LOC679342	Rattus norvegicus
679346	ENSRNOG00000053574	TAR (HIV-1) RNA binding protein 1	Tarbp1	Rattus norvegicus
679356	NA	similar to carboxylesterase 2	LOC679356	Rattus norvegicus
679357	ENSRNOG00000049900	interferon regulatory factor 2 binding protein 2	Irf2bp2	Rattus norvegicus
679368	NA	similar to carboxylesterase 5	LOC679368	Rattus norvegicus
679376	NA	similar to olfactory receptor 1052	LOC679376	Rattus norvegicus
679383	ENSRNOG00000049244	Sep (O-phosphoserine) tRNA:Sec (selenocysteine) tRNA synthase	Sepsecs	Rattus norvegicus
679384	NA	similar to Reticulocalbin-1 precursor	LOC679384	Rattus norvegicus
679462	ENSRNOG00000046204	tetraspanin 15	Tspan15	Rattus norvegicus
679482	NA	hypothetical protein LOC679482	LOC679482	Rattus norvegicus
679491	NA	hypothetical protein LOC679491	LOC679491	Rattus norvegicus
679492	NA	similar to family with sequence similarity 96, member A	LOC679492	Rattus norvegicus
679504	ENSRNOG00000046492	nuclear envelope integral membrane protein 1	Nemp1	Rattus norvegicus
679509	ENSRNOG00000048378	vertebrae development associated	Vrtn	Rattus norvegicus
679514	NA	similar to H3 histone, family 3B	LOC679514	Rattus norvegicus
679519	NA	similar to ribosomal protein L31	LOC679519	Rattus norvegicus
679520	ENSRNOG00000026231	acyl-CoA wax alcohol acyltransferase 1	Awat1	Rattus norvegicus
679521	NA	vomeronasal 2 receptor, pseudogene 4	Vom2r-ps4	Rattus norvegicus
679528	NA	similar to peroxiredoxin 1	LOC679528	Rattus norvegicus
679532	ENSRNOG00000028448	ELOVL fatty acid elongase 1	Elovl1	Rattus norvegicus
679534	ENSRNOG00000038943	similar to FLJ25323 protein	RGD1560034	Rattus norvegicus
679539	ENSRNOG00000025580	similar to ubiquitin-conjugating enzyme E2 variant 1	LOC679539	Rattus norvegicus
679542	NA	vomeronasal 2 receptor, pseudogene 5	Vom2r-ps5	Rattus norvegicus
679545	NA	vomeronasal 2 receptor, pseudogene 65	Vom2r-ps65	Rattus norvegicus
679550	NA	HAUS augmin-like complex, subunit 2	Haus2	Rattus norvegicus
679552	ENSRNOG00000038165	pejvakin	Pjvk	Rattus norvegicus
679555	NA	similar to mitochondrial ribosome recycling factor	LOC679555	Rattus norvegicus
679557	ENSRNOG00000043159	vomeronasal 2 receptor, 42	Vom2r42	Rattus norvegicus
679558	NA	hypothetical protein LOC679558	LOC679558	Rattus norvegicus
679564	ENSRNOG00000038980	LY6/PLAUR domain containing 6	Lypd6	Rattus norvegicus
679565	NA	similar to acyl-Coenzyme A binding domain containing 5	LOC679565	Rattus norvegicus
679566	ENSRNOG00000005154	ALK and LTK ligand 2	Alkal2	Rattus norvegicus
679568	NA	hypothetical protein LOC679568	LOC679568	Rattus norvegicus
679570	NA	ribosomal protein L37, pseudogene 1	Rpl37-ps1	Rattus norvegicus
679571	ENSRNOG00000051482	high-mobility group (nonhistone chromosomal) protein 1-like 1	Hmg1l1	Rattus norvegicus
679572	ENSRNOG00000019823	reactive oxygen species modulator 1	Romo1	Rattus norvegicus
679574	ENSRNOG00000043159	similar to putative pheromone receptor (Go-VN3)	LOC679574	Rattus norvegicus
679575	NA	similar to nucleoporin 133	LOC679575	Rattus norvegicus
679578	ENSRNOG00000016879	low density lipoprotein receptor class A domain containing 4	Ldlrad4	Rattus norvegicus
679581	ENSRNOG00000005951	hypothetical protein LOC679581	LOC679581	Rattus norvegicus
679582	NA	similar to Protein C1orf48 homolog	LOC679582	Rattus norvegicus
679583	NA	similar to UPF0197 protein C11orf10 homolog	LOC679583	Rattus norvegicus
679584	ENSRNOG00000056358	coiled-coil domain containing 27	Ccdc27	Rattus norvegicus
679586	NA	similar to ATP synthase, H+ transporting, mitochondrial Fo complex, subunit G	LOC679586	Rattus norvegicus
679589	NA	similar to 40S ribosomal protein S3a (V-fos transformation effector protein)	LOC679589	Rattus norvegicus
679593	ENSRNOG00000013563	vomeronasal 2 receptor, 43	Vom2r43	Rattus norvegicus
679594	NA	similar to polyubiquitin	LOC679594	Rattus norvegicus
679596	NA	similar to GABA(A) receptor-associated protein like 2	LOC679596	Rattus norvegicus
679598	NA	ribosomal protein S5 pseudogene	LOC679598	Rattus norvegicus
679600	ENSRNOG00000037371	XIAP associated factor 1	Xaf1	Rattus norvegicus
679604	NA	similar to heterogeneous nuclear ribonucleoprotein F	LOC679604	Rattus norvegicus
679605	NA	similar to HIRA interacting protein 3	LOC679605	Rattus norvegicus
679606	NA	similar to R3H domain-containing protein 2	LOC679606	Rattus norvegicus
679616	NA	similar to heterogeneous nuclear ribonucleoprotein A3	LOC679616	Rattus norvegicus
679619	NA	similar to acyl-Coenzyme A binding domain containing 5	LOC679619	Rattus norvegicus
679620	NA	WD repeat domain 65, pseudogene 1	Wdr65-ps1	Rattus norvegicus
679625	NA	similar to ribosomal protein L19	LOC679625	Rattus norvegicus
679626	NA	similar to eukaryotic translation initiation factor 3 subunit 6 interacting protein	LOC679626	Rattus norvegicus
679629	ENSRNOG00000015157	smoothelin-like 2	Smtnl2	Rattus norvegicus
679638	NA	similar to Protein FAM50A (XAP-5 protein)	LOC679638	Rattus norvegicus
679640	ENSRNOG00000043151	centlein	Cntln	Rattus norvegicus
679641	ENSRNOG00000007037	cilia and flagella associated protein 57	Cfap57	Rattus norvegicus
679641	ENSRNOG00000057360	cilia and flagella associated protein 57	Cfap57	Rattus norvegicus
679645	NA	similar to prohibitin	LOC679645	Rattus norvegicus
679651	ENSRNOG00000047635	transmembrane protein 178B	Tmem178b	Rattus norvegicus
679652	NA	similar to K+ channel tetramerization protein	LOC679652	Rattus norvegicus
679657	NA	hypothetical protein LOC679657	LOC679657	Rattus norvegicus
679659	NA	similar to TIP41, TOR signalling pathway regulator-like	LOC679659	Rattus norvegicus
679663	NA	similar to transcription elongation factor B (SIII), polypeptide 1	LOC679663	Rattus norvegicus
679664	NA	similar to Peptidyl-prolyl cis-trans isomerase A (PPIase) (Rotamase) (Cyclophilin A) (Cyclosporin A-binding protein) (P31) (p1B15)	LOC679664	Rattus norvegicus
679666	NA	similar to S-adenosylmethionine decarboxylase proenzyme 1 (AdoMetDC 1) (SamdC 1)	LOC679666	Rattus norvegicus
679668	ENSRNOG00000006093	leucine rich repeat transmembrane neuronal 1	LRRTM1	Rattus norvegicus
679673	NA	similar to Ubiquitin-conjugating enzyme E2S (Ubiquitin-conjugating enzyme E2-24 kDa) (Ubiquitin-protein ligase) (Ubiquitin carrier protein) (E2-EPF5)	LOC679673	Rattus norvegicus
679679	NA	similar to brain abundant, membrane attached signal protein 1	LOC679679	Rattus norvegicus
679682	ENSRNOG00000048396	ES cell expressed Ras	Eras	Rattus norvegicus
679682	ENSRNOG00000042470	ES cell expressed Ras	Eras	Rattus norvegicus
679685	NA	ribosomal protein L36a, pseudogene 3	Rpl36a-ps3	Rattus norvegicus
679686	NA	similar to Alpha-enolase (2-phospho-D-glycerate hydro-lyase) (Non-neural enolase) (NNE) (Enolase 1)	LOC679686	Rattus norvegicus
679688	NA	hypothetical protein LOC679688	LOC679688	Rattus norvegicus
679690	NA	similar to ATP synthase, H+ transporting, mitochondrial Fo complex, subunit G	LOC679690	Rattus norvegicus
679691	ENSRNOG00000032365	vomeronasal 2 receptor, 5	Vom2r5	Rattus norvegicus
679692	ENSRNOG00000004402	lysophosphatidylglycerol acyltransferase 1	Lpgat1	Rattus norvegicus
679693	ENSRNOG00000003848	mediator complex subunit 12	Med12	Rattus norvegicus
679697	NA	similar to non-POU domain containing, octamer-binding	LOC679697	Rattus norvegicus
679701	ENSRNOG00000008592	BARX homeobox 2	Barx2	Rattus norvegicus
679702	NA	similar to potassium channel, subfamily K, member 16	LOC679702	Rattus norvegicus
679705	NA	similar to L-lactate dehydrogenase A chain (LDH-A) (LDH muscle subunit) (LDH-M)	LOC679705	Rattus norvegicus
679706	NA	similar to DNA-directed RNA polymerase II 23 kDa polypeptide (RPB25) (RPB5) (RPABC1)	LOC679706	Rattus norvegicus
679710	NA	similar to Guanine nucleotide exchange factor MSS4 (Rab-interacting factor)	LOC679710	Rattus norvegicus
679711	ENSRNOG00000054246	similar to RIKEN cDNA 5031410I06	LOC679711	Rattus norvegicus
679712	ENSRNOG00000005258	myelin expression factor 2	Myef2	Rattus norvegicus
679713	ENSRNOG00000008142	bromodomain and PHD finger containing, 1	Brpf1	Rattus norvegicus
679716	NA	hypothetical protein LOC679716	LOC679716	Rattus norvegicus
679720	NA	vomeronasal 2 receptor, pseudogene 9	Vom2r-ps9	Rattus norvegicus
679725	NA	Ankhd1-Eif4ebp3 fusion transcript	Ankhd1-eif4ebp3	Rattus norvegicus
679727	NA	hypothetical protein LOC679727	LOC679727	Rattus norvegicus
679729	NA	hypothetical protein LOC679729	LOC679729	Rattus norvegicus
679730	NA	hypothetical protein LOC679730	LOC679730	Rattus norvegicus
679731	ENSRNOG00000055020	hypothetical protein LOC679731	LOC679731	Rattus norvegicus
679733	NA	similar to Saccharomyces cerevisiae Nip7p homolog	LOC679733	Rattus norvegicus
679734	NA	similar to 40S ribosomal protein S4, Y isoform 2	LOC679734	Rattus norvegicus
679735	NA	similar to clusterin associated protein 1	LOC679735	Rattus norvegicus
679739	ENSRNOG00000049394	NADH dehydrogenase (ubiquinone) Fe-S protein 6	LOC679739	Rattus norvegicus
679739	ENSRNOG00000023387	NADH dehydrogenase (ubiquinone) Fe-S protein 6	LOC679739	Rattus norvegicus
679740	NA	hypothetical protein LOC679740	LOC679740	Rattus norvegicus
679743	NA	similar to histone deacetylase 1	LOC679743	Rattus norvegicus
679744	NA	chaperonin containing Tcp1, subunit 6A (zeta 1), pseudogene 7	Cct6a-ps7	Rattus norvegicus
679747	ENSRNOG00000047225	translation machinery associated 7 homolog	Tma7	Rattus norvegicus
679748	NA	similar to Macrophage migration inhibitory factor (MIF) (Phenylpyruvate tautomerase) (Glycosylation-inhibiting factor) (GIF) (Delayed early response protein 6) (DER6)	LOC679748	Rattus norvegicus
679749	NA	similar to ribosomal protein S11	LOC679749	Rattus norvegicus
679755	NA	similar to glutamate receptor, ionotropic, N-methyl D-aspartate-like 1A	LOC679755	Rattus norvegicus
679759	NA	ribosomal protein L32, pseudogene 1	Rpl32-ps1	Rattus norvegicus
679764	NA	hypothetical protein LOC679764	LOC679764	Rattus norvegicus
679766	NA	similar to developmental pluripotency-associated 3	LOC679766	Rattus norvegicus
679773	NA	rCG36465-like	LOC679773	Rattus norvegicus
679775	NA	vomeronasal 2 receptor, pseudogene 10	Vom2r-ps10	Rattus norvegicus
679776	NA	similar to breast cancer metastasis-suppressor 1	LOC679776	Rattus norvegicus
679782	NA	similar to Retinoic acid early inducible protein 1 delta precursor (RAE-1delta)	LOC679782	Rattus norvegicus
679783	ENSRNOG00000051192	transmembrane protein 211	Tmem211	Rattus norvegicus
679784	ENSRNOG00000022505	solute carrier family 17, member 4	Slc17a4	Rattus norvegicus
679787	ENSRNOG00000026306	C-type lectin domain containing 5A	Clec5a	Rattus norvegicus
679788	NA	similar to ribosomal protein L6	LOC679788	Rattus norvegicus
679789	ENSRNOG00000047815	olfactory receptor 1330, pseudogene 1	Olfr1330-ps1	Rattus norvegicus
679790	NA	similar to Ornithine decarboxylase (ODC)	LOC679790	Rattus norvegicus
679791	NA	similar to 40S ribosomal protein S2	LOC679791	Rattus norvegicus
679794	NA	similar to Cytochrome c, somatic	LOC679794	Rattus norvegicus
679799	NA	similar to Nucleophosmin (NPM) (Nucleolar phosphoprotein B23) (Numatrin) (Nucleolar protein NO38)	LOC679799	Rattus norvegicus
679802	ENSRNOG00000048197	stabilizer of axonemal microtubules 1	Saxo1	Rattus norvegicus
679803	ENSRNOG00000051949	similar to olfactory receptor Olr869	LOC679803	Rattus norvegicus
679805	ENSRNOG00000023794	meiotic double-stranded break formation protein 4	Mei4	Rattus norvegicus
679806	ENSRNOG00000024201	fer-1-like family member 5	Fer1l5	Rattus norvegicus
679811	ENSRNOG00000009837	transmembrane 131 like	Tmem131l	Rattus norvegicus
679812	ENSRNOG00000016011	pleckstrin homology and RhoGEF domain containing G1	Plekhg1	Rattus norvegicus
679813	NA	similar to histone deacetylase 1	LOC679813	Rattus norvegicus
679816	NA	similar to 14-3-3 protein sigma (Stratifin)	LOC679816	Rattus norvegicus
679817	ENSRNOG00000039725	carboxylesterase 1A	Ces1a	Rattus norvegicus
679818	NA	similar to Maltase-glucoamylase, intestinal	LOC679818	Rattus norvegicus
679819	ENSRNOG00000014838	GLI pathogenesis-related 2	Glipr2	Rattus norvegicus
679821	NA	similar to expressed in non-metastatic cells 1, protein (NM23A) (nucleoside diphosphate kinase)	LOC679821	Rattus norvegicus
679822	ENSRNOG00000061035	similar to dynein, cytoplasmic, light peptide	LOC679822	Rattus norvegicus
679823	NA	ribosomal protein L37a, pseudogene	LOC679823	Rattus norvegicus
679825	ENSRNOG00000040300	similar to retinoic acid early transcript 1L	Rrlt	Rattus norvegicus
679827	NA	similar to Ran-specific GTPase-activating protein (Ran-binding protein 1) (RANBP1) (HpaII tiny fragments locus 9a protein)	LOC679827	Rattus norvegicus
679832	NA	similar to spermatogenesis associated glutamate (E)-rich protein 4d	LOC679832	Rattus norvegicus
679834	ENSRNOG00000016283	meiosis/spermiogenesis associated 1	Meig1	Rattus norvegicus
679836	NA	vomeronasal 2 receptor, pseudogene 12	Vom2r-ps12	Rattus norvegicus
679837	ENSRNOG00000018384	ADAM metallopeptidase domain 12	Adam12	Rattus norvegicus
679838	NA	similar to Pyruvate kinase isozyme M2	LOC679838	Rattus norvegicus
679841	ENSRNOG00000016894	DND microRNA-mediated repression inhibitor 1	Dnd1	Rattus norvegicus
679845	ENSRNOG00000037134	SHC adaptor protein 4	Shc4	Rattus norvegicus
679846	NA	hypothetical protein LOC679846	LOC679846	Rattus norvegicus
679851	NA	similar to 60S ribosomal protein L18	LOC679851	Rattus norvegicus
679852	NA	ribosomal protein L21, pseudogene 1	Rpl21-ps1	Rattus norvegicus
679853	NA	vomeronasal 2 receptor, pseudogene 13	Vom2r-ps13	Rattus norvegicus
679863	ENSRNOG00000036813	similar to N-myc downstream regulated gene 3	LOC679863	Rattus norvegicus
679869	ENSRNOG00000013993	transcription factor 7 like 2	Tcf7l2	Rattus norvegicus
679869	ENSRNOG00000049232	transcription factor 7 like 2	Tcf7l2	Rattus norvegicus
679870	NA	calpain, small subunit 2	Capns2	Rattus norvegicus
679871	NA	hypothetical protein LOC679871	LOC679871	Rattus norvegicus
679873	NA	similar to retinoic acid early transcript 1L	LOC679873	Rattus norvegicus
679875	ENSRNOG00000010158	MAGE family member L2	Magel2	Rattus norvegicus
679876	NA	similar to pescadillo homolog 1, containing BRCT domain	LOC679876	Rattus norvegicus
679881	ENSRNOG00000017095	similar to dihydrolipoamide S-acetyltransferase (E2 component of pyruvate dehydrogenase complex)	LOC679881	Rattus norvegicus
679886	ENSRNOG00000034071	chromatin modifying protein 4B-like 1	Chmp4bl1	Rattus norvegicus
679888	NA	similar to small nuclear ribonucleoprotein D2	LOC679888	Rattus norvegicus
679890	ENSRNOG00000022939	G patch domain and KOW motifs	Gpkow	Rattus norvegicus
679894	ENSRNOG00000042340	similar to THO complex subunit 2 (Tho2)	LOC679894	Rattus norvegicus
679897	NA	ribosomal protein S15a, pseudogene 1	Rps15a-ps1	Rattus norvegicus
679898	ENSRNOG00000016016	zinc finger, matrin type 2	Zmat2	Rattus norvegicus
679899	NA	similar to 40S ribosomal protein S20	LOC679899	Rattus norvegicus
679900	NA	similar to SUMO/sentrin specific protease 5	RGD1564247	Rattus norvegicus
679905	NA	similar to heat shock protein 1, beta	LOC679905	Rattus norvegicus
679906	ENSRNOG00000057806	transient receptor potential cation channel, subfamily M, member 7	Trpm7	Rattus norvegicus
679907	ENSRNOG00000004608	presequence translocase associated motor 16	Pam16	Rattus norvegicus
679908	NA	similar to CG1249-PA	LOC679908	Rattus norvegicus
679913	NA	similar to Chromobox protein homolog 3 (Heterochromatin protein 1 homolog gamma) (HP1 gamma) (Modifier 2 protein) (HECH)	LOC679913	Rattus norvegicus
679914	NA	similar to heterogeneous nuclear ribonucleoprotein L isoform a	LOC679914	Rattus norvegicus
679921	ENSRNOG00000004141	vasorin	Vasn	Rattus norvegicus
679922	NA	similar to protease, serine, 3	LOC679922	Rattus norvegicus
679924	NA	similar to Kif19A CG9913-PB, isoform B	LOC679924	Rattus norvegicus
679925	NA	similar to family with sequence similarity 51, member A1 homolog	LOC679925	Rattus norvegicus
679932	ENSRNOG00000040333	neurexophilin 2	Nxph2	Rattus norvegicus
679934	ENSRNOG00000010184	BRICK1 subunit of SCAR/WAVE actin nucleating complex	Brk1	Rattus norvegicus
679937	ENSRNOG00000038916	DNA-damage regulated autophagy modulator 1	Dram1	Rattus norvegicus
679942	ENSRNOG00000004712	angiopoietin-like 1	Angptl1	Rattus norvegicus
679944	ENSRNOG00000047089	alkB homolog 7	Alkbh7	Rattus norvegicus
679945	NA	vomeronasal 2 receptor, pseudogene 67	Vom2r-ps67	Rattus norvegicus
679946	NA	similar to 40S ribosomal protein S7 (S8)	LOC679946	Rattus norvegicus
679947	NA	similar to ATP synthase, H+ transporting, mitochondrial F1 complex, gamma subunit	LOC679947	Rattus norvegicus
679949	ENSRNOG00000034075	ubiquitin-conjugating enzyme E2Q family-like 1	Ube2ql1	Rattus norvegicus
679953	NA	similar to MRS2-like, magnesium homeostasis factor	LOC679953	Rattus norvegicus
679957	ENSRNOG00000012628	G protein-coupled receptor 18	Gpr18	Rattus norvegicus
679958	ENSRNOG00000023404	solute carrier family 9 member B2	Slc9b2	Rattus norvegicus
679959	ENSRNOG00000011715	mitochondrial fission regulator 1, pseudogene 1	Mtfr1-ps1	Rattus norvegicus
679960	NA	kelch domain-containing protein 2-like	LOC679960	Rattus norvegicus
679961	NA	similar to mortality factor 4 like 1	LOC679961	Rattus norvegicus
679963	NA	similar to eukaryotic translation elongation factor 1 alpha 1	LOC679963	Rattus norvegicus
679971	NA	similar to carbonic anhydrase 13	LOC679971	Rattus norvegicus
679973	NA	similar to Heat shock protein HSP 90-beta (HSP 84) (Tumor-specific transplantation 84 kDa antigen) (TSTA)	LOC679973	Rattus norvegicus
679974	ENSRNOG00000046390	transcription elongation factor A (SII)-like 6	Tceal6	Rattus norvegicus
679974	ENSRNOG00000049020	transcription elongation factor A (SII)-like 6	Tceal6	Rattus norvegicus
679975	ENSRNOG00000025094	G protein-coupled receptor 183	Gpr183	Rattus norvegicus
679979	ENSRNOG00000042367	cytochrome P450, family 2, subfamily ab, polypeptide 1	Cyp2ab1	Rattus norvegicus
679983	ENSRNOG00000048215	histone cluster 1 H4 family member A	Hist1h4a	Rattus norvegicus
679985	NA	similar to SGT1 protein homolog (Ecdysoneless homolog)	LOC679985	Rattus norvegicus
679989	ENSRNOG00000011034	t-complex 11 family, X-linked 2	Tcp11x2	Rattus norvegicus
679990	ENSRNOG00000015406	phosphoglucomutase 5	Pgm5	Rattus norvegicus
679993	NA	similar to U1 small nuclear ribonucleoprotein C (U1 snRNP protein C) (U1C protein) (U1-C)	LOC679993	Rattus norvegicus
679994	ENSRNOG00000046144	histone cluster 1 H3 family member A	Hist1h3a	Rattus norvegicus
679994	ENSRNOG00000054539	histone cluster 1 H3 family member A	Hist1h3a	Rattus norvegicus
679994	ENSRNOG00000046434	histone cluster 1 H3 family member A	Hist1h3a	Rattus norvegicus
679994	ENSRNOG00000056281	histone cluster 1 H3 family member A	Hist1h3a	Rattus norvegicus
679995	NA	similar to heat shock protein 8	LOC679995	Rattus norvegicus
679997	ENSRNOG00000047836	similar to Ig variable region, light chain	RGD1565617	Rattus norvegicus
679997	ENSRNOG00000038254	similar to Ig variable region, light chain	RGD1565617	Rattus norvegicus
679999	NA	similar to TGF beta-inducible nuclear protein 1 (L-name-related protein 42) (LNR42)	LOC679999	Rattus norvegicus
680000	ENSRNOG00000011113	preferentially expressed antigen in melanoma	Prame	Rattus norvegicus
680006	ENSRNOG00000001265	mitotic arrest deficient 1 like 1	Mad1l1	Rattus norvegicus
680008	NA	similar to ATP synthase mitochondrial F1 complex assembly factor 2	LOC680008	Rattus norvegicus
680014	ENSRNOG00000014031	establishment of sister chromatid cohesion N-acetyltransferase 1	Esco1	Rattus norvegicus
680017	NA	similar to Zinc finger CCCH-type domain-containing protein 11A	LOC680017	Rattus norvegicus
680018	ENSRNOG00000048919	coiled-coil domain containing 36	Ccdc36	Rattus norvegicus
680019	NA	tripartite motif containing 38	Trim38	Rattus norvegicus
680020	ENSRNOG00000020073	protocadherin beta 8	Pcdhb8	Rattus norvegicus
680021	ENSRNOG00000012794	glyoxylate and hydroxypyruvate reductase	Grhpr	Rattus norvegicus
680024	NA	similar to spindlin	LOC680024	Rattus norvegicus
680025	ENSRNOG00000043306	nuclear RNA export factor 5	Nxf5	Rattus norvegicus
680026	NA	similar to ATP synthase, H+ transporting, mitochondrial Fo complex, subunit G	LOC680026	Rattus norvegicus
680032	NA	aldolase A, fructose-bisphosphate pseudogene	LOC680032	Rattus norvegicus
680033	NA	similar to chromosome 6 open reading frame 106 isoform a	LOC680033	Rattus norvegicus
680036	ENSRNOG00000042668	methionine sulfoxide reductase B3	Msrb3	Rattus norvegicus
680038	NA	vomeronasal 1 receptor pseudogene 111	Vom1r-ps111	Rattus norvegicus
680039	ENSRNOG00000027623	hypothetical protein LOC680039	LOC680039	Rattus norvegicus
680041	NA	similar to 40S ribosomal protein S25	LOC680041	Rattus norvegicus
680042	NA	vomeronasal 2 receptor, pseudogene 62	Vom2r-ps62	Rattus norvegicus
680043	NA	similar to adenosine kinase	LOC680043	Rattus norvegicus
680044	NA	similar to High mobility group protein 4 (HMG-4) (High mobility group protein 2a) (HMG-2a)	LOC680044	Rattus norvegicus
680045	ENSRNOG00000047468	hypothetical protein LOC680045	LOC680045	Rattus norvegicus
680047	ENSRNOG00000020072	protocadherin beta 9	Pcdhb9	Rattus norvegicus
680050	ENSRNOG00000033682	TATA box binding protein-like 2	Tbpl2	Rattus norvegicus
680054	NA	high-mobility group box 1, pseudogene 4	Hmgb1-ps4	Rattus norvegicus
680056	NA	similar to small nuclear ribonucleoparticle-associated protein	LOC680056	Rattus norvegicus
680059	NA	similar to non-POU domain containing, octamer-binding	LOC680059	Rattus norvegicus
680060	ENSRNOG00000049383	keratin associated protein 3-2	Krtap3-2	Rattus norvegicus
680060	ENSRNOG00000045678	keratin associated protein 3-2	Krtap3-2	Rattus norvegicus
680063	NA	similar to histone 2a	LOC680063	Rattus norvegicus
680065	NA	ribosomal protein S2, pseudogene 5	Rps2-ps5	Rattus norvegicus
680066	ENSRNOG00000024027	LEM domain containing 3	Lemd3	Rattus norvegicus
680068	NA	DMRT-like family C1b	Dmrtc1b	Rattus norvegicus
680071	ENSRNOG00000012544	keratin associated protein 3-1	Krtap3-1	Rattus norvegicus
680076	ENSRNOG00000013346	ankyrin repeat and SOCS box-containing 14	Asb14	Rattus norvegicus
680077	NA	dynactin-associated protein-like	LOC680077	Rattus norvegicus
680078	NA	hypothetical protein LOC680078	LOC680078	Rattus norvegicus
680080	ENSRNOG00000062108	translocase of outer mitochondrial membrane 5	Tomm5	Rattus norvegicus
680082	NA	similar to cell division cycle associated 4	LOC680082	Rattus norvegicus
680085	NA	ANKRD26-like family C, member 2	A26c2	Rattus norvegicus
680089	ENSRNOG00000012051	non-SMC condensin I complex, subunit H	Ncaph	Rattus norvegicus
680097	ENSRNOG00000050933	histone cluster 4, H4	Hist4h4	Rattus norvegicus
680102	ENSRNOG00000031398	mab-21 like 2	Mab21l2	Rattus norvegicus
680104	ENSRNOG00000052388	keratin associated protein 1-3	Krtap1-3	Rattus norvegicus
680107	NA	similar to adaptor-related protein complex 2, beta 1 subunit	LOC680107	Rattus norvegicus
680110	ENSRNOG00000005109	reprimo, TP53 dependent G2 arrest mediator homolog	Rprm	Rattus norvegicus
680111	ENSRNOG00000006921	RB transcriptional corepressor like 1	Rbl1	Rattus norvegicus
680112	ENSRNOG00000025618	LLLL and CFNLAS motif containing 1	Llcfc1	Rattus norvegicus
680113	NA	similar to CG6931-PA	LOC680113	Rattus norvegicus
680115	ENSRNOG00000043192	3-hydroxyacyl-CoA dehydratase 1	Hacd1	Rattus norvegicus
680117	ENSRNOG00000061571	T-cell leukemia homeobox 2	Tlx2	Rattus norvegicus
680118	NA	similar to LIM and senescent cell antigen-like domains 1	LOC680118	Rattus norvegicus
680121	ENSRNOG00000009920	similar to heat shock protein 8	LOC680121	Rattus norvegicus
680121	ENSRNOG00000005811	similar to heat shock protein 8	LOC680121	Rattus norvegicus
680122	ENSRNOG00000013218	Sin3A associated protein 30	Sap30	Rattus norvegicus
680123	NA	hypothetical protein LOC680123	LOC680123	Rattus norvegicus
680127	ENSRNOG00000021420	TIR domain containing adaptor protein	Tirap	Rattus norvegicus
680129	NA	serine/arginine-rich splicing factor 3, pseudogene 1	Srsf3-ps1	Rattus norvegicus
680130	ENSRNOG00000007955	TIMP metallopeptidase inhibitor 4	Timp4	Rattus norvegicus
680133	ENSRNOG00000013583	TBC1 domain family, member 8	Tbc1d8	Rattus norvegicus
680136	ENSRNOG00000056967	keratin associated protein 2-4-like	Krtap2-4l	Rattus norvegicus
680136	ENSRNOG00000061130	keratin associated protein 2-4-like	Krtap2-4l	Rattus norvegicus
680137	NA	similar to tropomyosin 3, gamma isoform 1	LOC680137	Rattus norvegicus
680140	NA	similar to H/ACA ribonucleoprotein complex subunit 4 (Dyskerin) (Nucleolar protein family A member 4) (snoRNP protein DKC1) (Nopp140-associated protein of 57 kDa) (Nucleolar protein NAP57)	LOC680140	Rattus norvegicus
680141	NA	hypothetical protein LOC680141	LOC680141	Rattus norvegicus
680142	ENSRNOG00000011040	similar to translocase of outer mitochondrial membrane 70 homolog A	LOC680142	Rattus norvegicus
680144	NA	heterogeneous nuclear ribonucleoprotein A1-like	LOC680144	Rattus norvegicus
680149	ENSRNOG00000010546	G protein subunit gamma transducin 1	Gngt1	Rattus norvegicus
680151	NA	similar to ribosomal protein L36	LOC680151	Rattus norvegicus
680152	ENSRNOG00000060941	keratin associated protein 2-1	Krtap2-1	Rattus norvegicus
680152	ENSRNOG00000056967	keratin associated protein 2-1	Krtap2-1	Rattus norvegicus
680152	ENSRNOG00000060847	keratin associated protein 2-1	Krtap2-1	Rattus norvegicus
680152	ENSRNOG00000061130	keratin associated protein 2-1	Krtap2-1	Rattus norvegicus
680155	ENSRNOG00000014750	transcription activation suppressor	Tasor	Rattus norvegicus
680160	NA	similar to keratin associated protein 4-7	LOC680160	Rattus norvegicus
680164	ENSRNOG00000038921	testis expressed 35	Tex35	Rattus norvegicus
680170	NA	ribosomal protein L34, pseudogene 1	Rpl34-ps1	Rattus norvegicus
680171	NA	similar to SEC13-like 1	LOC680171	Rattus norvegicus
680172	ENSRNOG00000011853	methyl-CpG binding domain protein 2	Mbd2	Rattus norvegicus
680174	ENSRNOG00000025519	seminal vesicle antigen-like 1	Sval1	Rattus norvegicus
680175	NA	similar to 40S ribosomal protein S20	LOC680175	Rattus norvegicus
680176	NA	similar to 60S ribosomal protein L23a	LOC680176	Rattus norvegicus
680177	ENSRNOG00000047295	proline rich 22	Prr22	Rattus norvegicus
680178	ENSRNOG00000023531	claudin 20	Cldn20	Rattus norvegicus
680186	NA	hypothetical protein LOC680186	LOC680186	Rattus norvegicus
680188	ENSRNOG00000028135	taste receptor, type 2, member 139	Tas2r139	Rattus norvegicus
680190	ENSRNOG00000052118	hypothetical protein LOC680190	LOC680190	Rattus norvegicus
680191	NA	similar to UPF0197 protein C11orf10 homolog	LOC680191	Rattus norvegicus
680195	NA	keratin associated protein 4-7	Krtap4-7	Rattus norvegicus
680196	NA	similar to 60S ribosomal protein L21	LOC680196	Rattus norvegicus
680200	ENSRNOG00000042308	similar to zinc finger protein 455	LOC680200	Rattus norvegicus
680201	ENSRNOG00000017318	zinc finger protein 322a	Zfp322a	Rattus norvegicus
680202	NA	similar to DnaJ (Hsp40) homolog, subfamily B, member 6	LOC680202	Rattus norvegicus
680203	ENSRNOG00000033123	protocadherin beta 20	Pcdhb20	Rattus norvegicus
680210	ENSRNOG00000061376	prostate stem cell antigen	Psca	Rattus norvegicus
680216	ENSRNOG00000023172	DnaJ heat shock protein family (Hsp40) member B3	Dnajb3	Rattus norvegicus
680222	NA	zinc finger protein 874b	Zfp874b	Rattus norvegicus
680224	NA	similar to Aspartate aminotransferase, mitochondrial precursor (Transaminase A) (Glutamate oxaloacetate transaminase 2)	LOC680224	Rattus norvegicus
680225	NA	similar to Tubulin alpha-3 chain (Alpha-tubulin 3)	LOC680225	Rattus norvegicus
680227	ENSRNOG00000037911	LRRGT00193	LOC680227	Rattus norvegicus
680229	ENSRNOG00000002135	sarcoglycan, beta	Sgcb	Rattus norvegicus
680236	NA	hypothetical protein LOC680236	LOC680236	Rattus norvegicus
680241	NA	zinc finger protein 87	Zfp87	Rattus norvegicus
680243	NA	similar to Actin-related protein 10	LOC680243	Rattus norvegicus
680244	ENSRNOG00000028024	transmembrane protein 139	Tmem139	Rattus norvegicus
680245	NA	similar to CG6149-PA	LOC680245	Rattus norvegicus
680246	ENSRNOG00000037171	teratocarcinoma-derived growth factor 1	Tdgf1	Rattus norvegicus
680248	ENSRNOG00000046053	nudix hydrolase 11	Nudt11	Rattus norvegicus
680248	ENSRNOG00000048573	nudix hydrolase 11	Nudt11	Rattus norvegicus
680250	NA	heat shock protein 1, pseudogene 4	Hspd1-ps4	Rattus norvegicus
680252	ENSRNOG00000014984	DM1 locus, WD repeat containing	Dmwd	Rattus norvegicus
680254	ENSRNOG00000057851	hypothetical protein LOC680254	LOC680254	Rattus norvegicus
680256	NA	similar to zinc finger, CCHC domain containing 9	LOC680256	Rattus norvegicus
680258	NA	zinc finger protein 748	Zfp748	Rattus norvegicus
680259	NA	family with sequence similarity 171, member A1	Fam171a1	Rattus norvegicus
680262	NA	HYLS1, centriolar and ciliogenesis associated	Hyls1	Rattus norvegicus
680264	ENSRNOG00000048818	cation channel sperm associated auxiliary subunit delta	Catsperd	Rattus norvegicus
680265	NA	similar to eukaryotic translation elongation factor 1 epsilon 1	LOC680265	Rattus norvegicus
680266	ENSRNOG00000001891	G protein subunit beta 1 like	Gnb1l	Rattus norvegicus
680268	NA	hypothetical protein LOC680268	LOC680268	Rattus norvegicus
680270	ENSRNOG00000052220	coiled-coil domain containing 83	Ccdc83	Rattus norvegicus
680273	ENSRNOG00000039296	similar to Forkhead box protein L1 (Forkhead-related protein FKHL11) (Forkhead-related transcription factor 7) (FREAC-7)	LOC680273	Rattus norvegicus
680280	ENSRNOG00000025198	growth arrest-specific 2 like 3	Gas2l3	Rattus norvegicus
680282	ENSRNOG00000046280	transcription elongation factor A like 5	Tceal5	Rattus norvegicus
680288	ENSRNOG00000056235	similar to NADH-ubiquinone oxidoreductase B9 subunit (Complex I-B9) (CI-B9)	LOC680288	Rattus norvegicus
680293	NA	similar to developmental pluripotency associated 4 isoform 1	LOC680293	Rattus norvegicus
680299	NA	phosphatidylethanolamine binding protein 1, pseudogene 1	Pebp1-ps1	Rattus norvegicus
680301	NA	hypothetical protein LOC680301	LOC680301	Rattus norvegicus
680308	ENSRNOG00000010833	methylenetetrahydrofolate dehydrogenase (NADP+ dependent) 2, methenyltetrahydrofolate cyclohydrolase	Mthfd2	Rattus norvegicus
680309	ENSRNOG00000015844	small nuclear ribonucleoprotein D2 polypeptide	Snrpd2	Rattus norvegicus
680312	ENSRNOG00000055512	histone cluster 1 H2B family member k	Hist1h2bk	Rattus norvegicus
680315	ENSRNOG00000051199	fibrous sheath-interacting protein 2	Fsip2	Rattus norvegicus
680316	NA	similar to Cytochrome P450 11B1, mitochondrial precursor (CYPXIB1) (P450C11) (Steroid 11-beta-hydroxylase) (P450(11 beta)-DS)	LOC680316	Rattus norvegicus
680317	ENSRNOG00000056446	endonuclease, poly(U)-specific	Endou	Rattus norvegicus
680319	ENSRNOG00000037645	transcription elongation factor A like 7	Tceal7	Rattus norvegicus
680322	ENSRNOG00000052845	similar to Histone H2A type 1	LOC680322	Rattus norvegicus
680327	NA	similar to Programmed cell death protein 6 (Probable calcium-binding protein ALG-2) (PMP41) (ALG-257)	LOC680327	Rattus norvegicus
680328	ENSRNOG00000012993	keratin associated protein 9-1	Krtap9-1	Rattus norvegicus
680329	NA	immunoglobulin lambda-like polypeptide 5-like	LOC680329	Rattus norvegicus
680333	NA	similar to eukaryotic translation elongation factor 1 alpha 2	LOC680333	Rattus norvegicus
680335	NA	similar to Heat shock protein HSP 90-beta (HSP 84)	LOC680335	Rattus norvegicus
680336	NA	similar to LIM domain only protein 7	LOC680336	Rattus norvegicus
680337	NA	fibrous sheath-interacting protein 2, pseudogene 1	Fsip2-ps1	Rattus norvegicus
680338	ENSRNOG00000054860	C-type lectin domain family 12, member A	Clec12a	Rattus norvegicus
680341	NA	similar to quinolinate phosphoribosyltransferase	LOC680341	Rattus norvegicus
680342	ENSRNOG00000047829	claudin 34B	Cldn34b	Rattus norvegicus
680344	ENSRNOG00000023496	family with sequence similarity 189, member A1	Fam189a1	Rattus norvegicus
680346	NA	similar to CBF1 interacting corepressor	LOC680346	Rattus norvegicus
680351	NA	similar to growth and transformation-dependent protein	LOC680351	Rattus norvegicus
680352	NA	similar to peptidylprolyl isomerase D	LOC680352	Rattus norvegicus
680353	NA	similar to 60S ribosomal protein L38	LOC680353	Rattus norvegicus
680354	ENSRNOG00000034198	transcription elongation factor A like 9	Tceal9	Rattus norvegicus
680358	NA	olfactory receptor 1873	Olr1873	Rattus norvegicus
680359	NA	similar to 40S ribosomal protein S20	LOC680359	Rattus norvegicus
680361	NA	protocadherin gamma subfamily B, 2	Pcdhgb2	Rattus norvegicus
680363	NA	hypothetical protein LOC680363	LOC680363	Rattus norvegicus
680364	NA	ribosomal protein S27a, pseudogene 18	Rps27a-ps18	Rattus norvegicus
680365	NA	similar to tumor rejection antigen gp96	LOC680365	Rattus norvegicus
680367	NA	similar to Urinary protein 3 precursor (RUP-3)	LOC680367	Rattus norvegicus
680370	ENSRNOG00000043402	claudin 34D	Cldn34d	Rattus norvegicus
680373	NA	similar to Ubiquitin-like protein FUBI	LOC680373	Rattus norvegicus
680375	NA	similar to Charged multivesicular body protein 6 (Chromatin-modifying protein 6)	LOC680375	Rattus norvegicus
680376	NA	glutathione peroxidase 4, pseudogene 3	Gpx4-ps3	Rattus norvegicus
680377	NA	similar to Acidic leucine-rich nuclear phosphoprotein 32 family member A (Leucine-rich acidic nuclear protein)	LOC680377	Rattus norvegicus
680378	ENSRNOG00000031461	protease, serine, 47	Prss47	Rattus norvegicus
680379	NA	similar to 60S ribosomal protein L32	LOC680379	Rattus norvegicus
680383	NA	hypothetical protein LOC680383	LOC680383	Rattus norvegicus
680385	NA	similar to Sjogren syndrome antigen B	LOC680385	Rattus norvegicus
680393	NA	similar to ribosomal protein S24	LOC680393	Rattus norvegicus
680394	NA	similar to small nuclear ribonucleoprotein polypeptide G	LOC680394	Rattus norvegicus
680395	NA	ribosomal protein L36a, pseudogene 4	Rpl36a-ps4	Rattus norvegicus
680396	ENSRNOG00000026803	hypothetical protein LOC680396	LOC680396	Rattus norvegicus
680403	ENSRNOG00000059382	histone cluster 1, H2bc	Hist1h2bc	Rattus norvegicus
680403	ENSRNOG00000021198	histone cluster 1, H2bc	Hist1h2bc	Rattus norvegicus
680404	ENSRNOG00000017459	complement C1q like 3	C1ql3	Rattus norvegicus
680405	NA	similar to L-lactate dehydrogenase A chain (LDH-A) (LDH muscle subunit) (LDH-M)	LOC680405	Rattus norvegicus
680406	ENSRNOG00000050232	similar to Urinary protein 2 precursor (RUP-2)	LOC680406	Rattus norvegicus
680407	ENSRNOG00000017069	microtubule affinity regulating kinase 4	Mark4	Rattus norvegicus
680409	ENSRNOG00000000281	proline dehydrogenase 1	Prodh1	Rattus norvegicus
680414	NA	hypothetical protein LOC680414	LOC680414	Rattus norvegicus
680415	ENSRNOG00000042860	pappalysin 2	Pappa2	Rattus norvegicus
680419	ENSRNOG00000017595	Ras suppressor protein 1	Rsu1	Rattus norvegicus
680421	NA	similar to 60S ribosomal protein L13	LOC680421	Rattus norvegicus
680422	ENSRNOG00000050703	family with sequence similarity 115, member C	Fam115c	Rattus norvegicus
680423	ENSRNOG00000007842	AUP1, lipid droplet regulating VLDL assembly factor	Aup1	Rattus norvegicus
680424	ENSRNOG00000024012	peroxisomal biogenesis factor 10	Pex10	Rattus norvegicus
680427	ENSRNOG00000005049	T-box, brain, 1	Tbr1	Rattus norvegicus
680428	ENSRNOG00000042701	hypothetical protein LOC680428	LOC680428	Rattus norvegicus
680432	ENSRNOG00000017740	similar to methylenetetrahydrofolate dehydrogenase (NADP+ dependent), methenyltetrahydrofolate cyclohydrolase, formyltetrahydrofolate synthase	LOC680432	Rattus norvegicus
680433	NA	hypothetical protein LOC680433	LOC680433	Rattus norvegicus
680434	ENSRNOG00000008062	DEAQ box RNA-dependent ATPase 1	Dqx1	Rattus norvegicus
680435	NA	rCG64398-like	LOC680435	Rattus norvegicus
680438	NA	hypothetical protein LOC680438	LOC680438	Rattus norvegicus
680440	ENSRNOG00000043378	NTPase, KAP family P-loop domain containing 1	Nkpd1	Rattus norvegicus
680441	NA	similar to 60S ribosomal protein L23a	LOC680441	Rattus norvegicus
680442	ENSRNOG00000042736	hypothetical protein LOC680442	LOC680442	Rattus norvegicus
680445	ENSRNOG00000010737	muscleblind-like splicing regulator 2	Mbnl2	Rattus norvegicus
680446	NA	similar to ABT1-associated protein	LOC680446	Rattus norvegicus
680448	ENSRNOG00000039457	protocadherin gamma subfamily B, 5	Pcdhgb5	Rattus norvegicus
680449	NA	hypothetical protein LOC680449	LOC680449	Rattus norvegicus
680451	ENSRNOG00000029535	nuclear receptor binding protein 2	Nrbp2	Rattus norvegicus
680452	ENSRNOG00000047223	arrestin domain containing 5	Arrdc5	Rattus norvegicus
680454	ENSRNOG00000036838	keratin associated protein 31-1	Krtap31-1	Rattus norvegicus
680456	NA	similar to autism susceptibility candidate 2	LOC680456	Rattus norvegicus
680460	ENSRNOG00000046675	GC-rich promoter binding protein 1-like 2	Gpbp1l2	Rattus norvegicus
680462	NA	similar to ribosomal protein S24	LOC680462	Rattus norvegicus
680465	ENSRNOG00000017468	trafficking protein particle complex 6A	Trappc6a	Rattus norvegicus
680466	ENSRNOG00000015568	phospholipid phosphatase 5	Plpp5	Rattus norvegicus
680472	NA	similar to Villin-1	LOC680472	Rattus norvegicus
680476	ENSRNOG00000017463	biogenesis of lysosomal organelles complex-1, subunit 3	Bloc1s3	Rattus norvegicus
680477	ENSRNOG00000015255	HAUS augmin-like complex, subunit 3	Haus3	Rattus norvegicus
680478	ENSRNOG00000022225	leucine rich repeat containing 19	Lrrc19	Rattus norvegicus
680479	NA	similar to pantothenate kinase 1 beta	LOC680479	Rattus norvegicus
680485	NA	hypothetical protein LOC680485	LOC680485	Rattus norvegicus
680486	ENSRNOG00000023474	deleted in azoospermia-like	Dazl	Rattus norvegicus
680489	ENSRNOG00000026351	claudin 34E	Cldn34e	Rattus norvegicus
680491	ENSRNOG00000062084	similar to heat shock protein 1, alpha	LOC680491	Rattus norvegicus
680493	ENSRNOG00000016825	CD3e molecule associated protein	Cd3eap	Rattus norvegicus
680498	ENSRNOG00000046144	similar to CG31613-PA	LOC680498	Rattus norvegicus
680498	ENSRNOG00000054539	similar to CG31613-PA	LOC680498	Rattus norvegicus
680498	ENSRNOG00000046434	similar to CG31613-PA	LOC680498	Rattus norvegicus
680498	ENSRNOG00000056281	similar to CG31613-PA	LOC680498	Rattus norvegicus
680500	NA	similar to CCR4-NOT transcription complex, subunit 8	LOC680500	Rattus norvegicus
680502	NA	similar to ribosomal protein L19	LOC680502	Rattus norvegicus
680505	NA	similar to BCL2/adenovirus E1B 19kDa-interacting protein 3-like	LOC680505	Rattus norvegicus
680506	NA	hypothetical protein LOC680506	LOC680506	Rattus norvegicus
680510	NA	similar to 40S ribosomal protein S6	LOC680510	Rattus norvegicus
680512	NA	similar to 60S ribosomal protein L38	LOC680512	Rattus norvegicus
680514	NA	similar to ras homolog gene family, member G	LOC680514	Rattus norvegicus
680515	ENSRNOG00000026143	cytoskeleton associated protein 2-like	Ckap2l	Rattus norvegicus
680517	NA	similar to heterogeneous nuclear ribonucleoprotein M	LOC680517	Rattus norvegicus
680518	NA	similar to SWI/SNF related, matrix associated, actin dependent regulator of chromatin, subfamily e, member 1	LOC680518	Rattus norvegicus
680520	ENSRNOG00000027997	similar to CG4349-PA	LOC680520	Rattus norvegicus
680522	ENSRNOG00000060355	histone cluster 1 H1 family member b	Hist1h1b	Rattus norvegicus
680523	ENSRNOG00000037982	transmembrane protein 236	Tmem236	Rattus norvegicus
680527	NA	hypothetical protein LOC680527	LOC680527	Rattus norvegicus
680531	ENSRNOG00000013069	suppressor APC domain containing 2	Sapcd2	Rattus norvegicus
680532	ENSRNOG00000010420	SEM1, 26S proteasome complex subunit	Sem1	Rattus norvegicus
680534	NA	similar to ribosomal protein L14	LOC680534	Rattus norvegicus
680537	ENSRNOG00000038140	nuclear receptor binding SET domain protein 2	Nsd2	Rattus norvegicus
680538	NA	similar to Glyceraldehyde-3-phosphate dehydrogenase (GAPDH)	LOC680538	Rattus norvegicus
680540	NA	similar to RIKEN cDNA 0610040D20	LOC680540	Rattus norvegicus
680543	NA	similar to Reticulocalbin-1 precursor	LOC680543	Rattus norvegicus
680546	NA	similar to 40S ribosomal protein S7 (S8)	LOC680546	Rattus norvegicus
680549	ENSRNOG00000028856	PBX/knotted 1 homeobox 2	Pknox2	Rattus norvegicus
680551	ENSRNOG00000018405	apolipoprotein C4	Apoc4	Rattus norvegicus
680558	ENSRNOG00000023412	transmembrane protein 241	Tmem241	Rattus norvegicus
680561	NA	20-alpha-hydroxysteroid dehydrogenase-like	LOC680561	Rattus norvegicus
680562	NA	similar to Mob4B protein	LOC680562	Rattus norvegicus
680564	NA	similar to ATP-binding cassette sub-family E member 1 (RNase L inhibitor) (Ribonuclease 4 inhibitor) (RNS4I)	LOC680564	Rattus norvegicus
680565	ENSRNOG00000016710	Fam64a pseudogene	LOC680565	Rattus norvegicus
680566	NA	hypothetical protein LOC680566	LOC680566	Rattus norvegicus
680567	NA	L-lactate dehydrogenase A chain pseudogene	LOC680567	Rattus norvegicus
680575	NA	ribosomal protein L22-like 2	Rpl22l2	Rattus norvegicus
680576	ENSRNOG00000011387	tet methylcytosine dioxygenase 3	Tet3	Rattus norvegicus
680579	NA	similar to ribosomal protein L14	LOC680579	Rattus norvegicus
680581	ENSRNOG00000057622	RNA binding motif protein 41	Rbm41	Rattus norvegicus
680585	NA	similar to 40S ribosomal protein S28	LOC680585	Rattus norvegicus
680586	ENSRNOG00000002750	ring finger and CCCH-type domains 1	Rc3h1	Rattus norvegicus
680590	ENSRNOG00000058860	hypothetical protein LOC680590	LOC680590	Rattus norvegicus
680591	ENSRNOG00000029582	leucine rich repeats and calponin homology domain containing 2	Lrch2	Rattus norvegicus
680592	NA	chaperonin containing Tcp1, subunit 3 (gamma), pseudogene 3	Cct3-ps3	Rattus norvegicus
680594	ENSRNOG00000019727	diphthamide biosynthesis 3	Dph3	Rattus norvegicus
680595	NA	hypothetical protein LOC680595	LOC680595	Rattus norvegicus
680598	NA	similar to Hypoxanthine-guanine phosphoribosyltransferase (HGPRT) (HGPRTase)	LOC680598	Rattus norvegicus
680602	ENSRNOG00000028730	lipocalin 12	Lcn12	Rattus norvegicus
680603	NA	similar to 60S ribosomal protein L12	LOC680603	Rattus norvegicus
680606	NA	cilia and flagella associated protein 54	Cfap54	Rattus norvegicus
680609	ENSRNOG00000050509	Epstein-Barr virus induced 3	Ebi3	Rattus norvegicus
680611	ENSRNOG00000043416	BCL3, transcription coactivator	Bcl3	Rattus norvegicus
680612	NA	similar to mitogen activated protein kinase 3	LOC680612	Rattus norvegicus
680615	ENSRNOG00000052594	histone cluster 1, H2ak	Hist1h2ak	Rattus norvegicus
680616	ENSRNOG00000015614	protein phosphatase 1, regulatory subunit 16B	Ppp1r16b	Rattus norvegicus
680619	ENSRNOG00000037610	tumor rejection antigen P1A	Trap1a	Rattus norvegicus
680620	ENSRNOG00000062285	POU domain class 5, transcription factor 2	Pou5f2	Rattus norvegicus
680621	NA	BCL2/adenovirus E1B interacting protein 3-like, pseudogene 1	Bnip3l-ps1	Rattus norvegicus
680622	NA	hypothetical protein LOC680622	LOC680622	Rattus norvegicus
680623	NA	hypothetical protein LOC680623	LOC680623	Rattus norvegicus
680624	NA	similar to CG30497-PA, isoform A	LOC680624	Rattus norvegicus
680627	NA	similar to GTPase activating protein testicular GAP1	LOC680627	Rattus norvegicus
680632	NA	similar to Ornithine decarboxylase (ODC)	LOC680632	Rattus norvegicus
680635	NA	similar to 40S ribosomal protein S10	LOC680635	Rattus norvegicus
680638	NA	similar to muscle protein684	LOC680638	Rattus norvegicus
680640	ENSRNOG00000043088	carcinoembryonic antigen-related cell adhesion molecule 19	Ceacam19	Rattus norvegicus
680641	NA	similar to 40S ribosomal protein S9	LOC680641	Rattus norvegicus
680642	NA	similar to cysteine and glycine-rich protein 2	LOC680642	Rattus norvegicus
680644	NA	similar to Myosin regulatory light chain 2, smooth muscle isoform (Myosin RLC)	LOC680644	Rattus norvegicus
680646	NA	similar to 40S ribosomal protein S2	LOC680646	Rattus norvegicus
680647	ENSRNOG00000004180	TAFA chemokine like family member 2	Tafa2	Rattus norvegicus
680654	NA	mediator complex subunit 14, pseudogene 1	Med14-ps1	Rattus norvegicus
680656	NA	fibronectin type III domain containing 10	Fndc10	Rattus norvegicus
680661	NA	similar to RIKEN cDNA 1700001F22	LOC680661	Rattus norvegicus
680662	NA	similar to prostaglandin E receptor 2, subtype EP2	LOC680662	Rattus norvegicus
680663	ENSRNOG00000011120	RPA1 related single stranded DNA binding protein, X-linked	Radx	Rattus norvegicus
680664	NA	similar to ubiquitin C	LOC680664	Rattus norvegicus
680665	ENSRNOG00000034230	Fc receptor-like 1	Fcrl1	Rattus norvegicus
680667	NA	similar to basic leucine zipper and W2 domains 1	LOC680667	Rattus norvegicus
680668	ENSRNOG00000029922	thiamin pyrophosphokinase 1	Tpk1	Rattus norvegicus
680671	NA	GLIS family zinc finger 3	Glis3	Rattus norvegicus
680672	NA	ribosomal protein S4, X-linked, pseudogene 5	Rps4x-ps5	Rattus norvegicus
680676	NA	hypothetical protein LOC680676	LOC680676	Rattus norvegicus
680678	ENSRNOG00000052668	transcription factor 24	Tcf24	Rattus norvegicus
680692	ENSRNOG00000018400	golgi membrane protein 1	Golm1	Rattus norvegicus
680696	NA	hypothetical protein LOC680696	LOC680696	Rattus norvegicus
680697	ENSRNOG00000043414	Fc receptor-like 5	Fcrl5	Rattus norvegicus
680700	ENSRNOG00000011484	similar to ribosomal protein L10a	LOC680700	Rattus norvegicus
680702	ENSRNOG00000061101	ripply transcriptional repressor 1	Ripply1	Rattus norvegicus
680703	ENSRNOG00000040064	keratin associated protein 16-5	Krtap16-5	Rattus norvegicus
680711	ENSRNOG00000031343	neurexophilin and PC-esterase domain family, member 5	Nxpe5	Rattus norvegicus
680712	ENSRNOG00000021812	scleraxis bHLH transcription factor	Scx	Rattus norvegicus
680717	ENSRNOG00000014199	zinc finger protein 703	Zfp703	Rattus norvegicus
680718	ENSRNOG00000040000	cathepsin 8	Cts8	Rattus norvegicus
680723	ENSRNOG00000036869	transmembrane protein 88B	Tmem88b	Rattus norvegicus
680724	NA	similar to NS1-associated protein 1 isoform 2	LOC680724	Rattus norvegicus
680725	NA	rCG23154-like	LOC680725	Rattus norvegicus
680726	ENSRNOG00000025881	RNA binding motif, single stranded interacting protein 3	Rbms3	Rattus norvegicus
680727	NA	similar to Phytanoyl-CoA dioxygenase, peroxisomal precursor (Phytanoyl-CoA alpha-hydroxylase) (PhyH) (Phytanic acid oxidase)	LOC680727	Rattus norvegicus
680728	NA	caspase 16, apoptosis-related cysteine peptidase	Casp16	Rattus norvegicus
680729	NA	similar to GDP-mannose 4, 6-dehydratase	LOC680729	Rattus norvegicus
680734	ENSRNOG00000043331	ankyrin repeat domain 65	Ankrd65	Rattus norvegicus
680735	NA	similar to 60S ribosomal protein L17 (L23) (Amino acid starvation-induced protein) (ASI)	LOC680735	Rattus norvegicus
680737	ENSRNOG00000005556	small nuclear ribonucleoprotein polypeptide F	Snrpf	Rattus norvegicus
680741	NA	similar to 5-nucleotidase, cytosolic III	LOC680741	Rattus norvegicus
680746	NA	heat shock protein 1, pseudogene 14	Hspd1-ps14	Rattus norvegicus
680747	ENSRNOG00000018647	mitochondrial ribosomal protein L20	Mrpl20	Rattus norvegicus
680749	NA	similar to ring finger protein 41	LOC680749	Rattus norvegicus
680751	ENSRNOG00000007408	EBF family member 4	Ebf4	Rattus norvegicus
680752	ENSRNOG00000001876	coiled-coil domain containing 74A	Ccdc74a	Rattus norvegicus
680754	ENSRNOG00000042407	odorant binding protein 2A	Obp2a	Rattus norvegicus
680755	NA	similar to B-cell receptor-associated protein 37	LOC680755	Rattus norvegicus
680760	NA	hypothetical protein LOC680760	LOC680760	Rattus norvegicus
680766	NA	similar to 60S ribosomal protein L7	LOC680766	Rattus norvegicus
680768	NA	similar to Actin, cytoplasmic 2 (Gamma-actin)	LOC680768	Rattus norvegicus
680770	NA	SKI/DACH domain containing 1	Skida1	Rattus norvegicus
680772	NA	similar to heterogeneous nuclear ribonucleoprotein F	LOC680772	Rattus norvegicus
680775	NA	similar to protein tyrosine kinase 9	LOC680775	Rattus norvegicus
680778	ENSRNOG00000031638	retrotransposon Gag like 4	Rtl4	Rattus norvegicus
680779	NA	small nuclear ribonucleoprotein polypeptide G, pseudogene 1	Snrpg-ps1	Rattus norvegicus
680781	NA	similar to glutaminyl-tRNA synthase (glutamine-hydrolyzing)-like 1	LOC680781	Rattus norvegicus
680782	ENSRNOG00000038933	signal peptidase complex subunit 3	Spcs3	Rattus norvegicus
680784	NA	similar to mitochondrial ribosomal protein S18B	LOC680784	Rattus norvegicus
680786	NA	similar to DnaJ (Hsp40) homolog, subfamily C, member 17	LOC680786	Rattus norvegicus
680788	NA	hypothetical protein LOC680788	LOC680788	Rattus norvegicus
680794	ENSRNOG00000013835	translocase of inner mitochondrial membrane 8A2	Timm8a2	Rattus norvegicus
680797	NA	similar to protein kinase C and casein kinase substrate in neurons 3	LOC680797	Rattus norvegicus
680798	NA	similar to Ornithine decarboxylase (ODC)	LOC680798	Rattus norvegicus
680799	ENSRNOG00000047521	coiled-coil domain containing 166	Ccdc166	Rattus norvegicus
680810	ENSRNOG00000039110	leucine-rich single-pass membrane protein 1	Lsmem1	Rattus norvegicus
680813	NA	cilia and flagella associated protein 47	Cfap47	Rattus norvegicus
680814	NA	similar to ribosomal protein L19	LOC680814	Rattus norvegicus
680816	NA	similar to Eukaryotic translation initiation factor 2 subunit 1 (Eukaryotic translation initiation factor 2 alpha subunit) (eIF-2-alpha) (EIF-2alpha) (EIF-2A)	LOC680816	Rattus norvegicus
680819	NA	similar to DnaJ (Hsp40) homolog, subfamily C, member 17	LOC680819	Rattus norvegicus
680823	NA	similar to Ubiquitin-conjugating enzyme E2 I (Ubiquitin-protein ligase I) (Ubiquitin carrier protein I) (SUMO-1-protein ligase) (SUMO-1-conjugating enzyme) (Ubiquitin-conjugating enzyme UbcE2A)	LOC680823	Rattus norvegicus
680824	NA	similar to Proteasome subunit beta type 3 (Proteasome theta chain) (Proteasome chain 13) (Proteasome component C10-II)	LOC680824	Rattus norvegicus
680825	NA	hypothetical protein LOC680825	LOC680825	Rattus norvegicus
680827	NA	similar to Mitogen-activated protein kinase 6 (Extracellular signal-regulated kinase 3) (ERK-3) (p55-MAPK)	LOC680827	Rattus norvegicus
680833	NA	fibronectin type III domain containing 3C2	Fnd3c2	Rattus norvegicus
680835	ENSRNOG00000017857	similar to cullin 7	LOC680835	Rattus norvegicus
680837	NA	hypothetical protein LOC680837	LOC680837	Rattus norvegicus
680838	NA	hypothetical protein LOC680838	LOC680838	Rattus norvegicus
680841	NA	similar to muscle protein684	LOC680841	Rattus norvegicus
680842	NA	RT1 class I, M1, gene 5	RT1-M1-5	Rattus norvegicus
680844	ENSRNOG00000013554	triggering receptor expressed on myeloid cells-like 2	Treml2	Rattus norvegicus
680846	NA	similar to ribosomal protein L37	LOC680846	Rattus norvegicus
680847	NA	deoxyuridine triphosphatase pseudogene	Dut-ps	Rattus norvegicus
680850	NA	vomeronasal 2 receptor, pseudogene 109	Vom2r-ps109	Rattus norvegicus
680851	NA	similar to Pyruvate kinase isozyme M2	LOC680851	Rattus norvegicus
680857	NA	hypothetical protein LOC680857	LOC680857	Rattus norvegicus
680858	ENSRNOG00000010430	transmembrane protein 40	Tmem40	Rattus norvegicus
680860	NA	epiplakin 1	Eppk1	Rattus norvegicus
680861	NA	similar to ribosomal protein L13	LOC680861	Rattus norvegicus
680862	ENSRNOG00000042360	triggering receptor expressed on myeloid cells-like 4	Treml4	Rattus norvegicus
680864	NA	similar to ribosomal protein L10	LOC680864	Rattus norvegicus
680865	ENSRNOG00000058904	testis expressed 13B	Tex13b	Rattus norvegicus
680866	ENSRNOG00000048935	transmembrane protein 45A	Tmem45a	Rattus norvegicus
680866	ENSRNOG00000042975	transmembrane protein 45A	Tmem45a	Rattus norvegicus
680867	ENSRNOG00000001864	transmembrane protein 191C	Tmem191c	Rattus norvegicus
680868	NA	similar to LIM and SH3 domain protein 1 (LASP-1) (MLN 50)	LOC680868	Rattus norvegicus
680873	NA	similar to Wolf-Hirschhorn syndrome candidate 2	LOC680873	Rattus norvegicus
680874	NA	ring finger protein 223	Rnf223	Rattus norvegicus
680875	ENSRNOG00000023828	similar to dystonin isoform 1	LOC680875	Rattus norvegicus
680880	NA	similar to Heterogeneous nuclear ribonucleoprotein A1 (Helix-destabilizing protein) (Single-strand RNA-binding protein) (hnRNP core protein A1) (HDP)	LOC680880	Rattus norvegicus
680883	ENSRNOG00000007508	leucine-rich repeats and transmembrane domains 2	Lrtm2	Rattus norvegicus
680885	ENSRNOG00000039749	hypothetical protein LOC680885	LOC680885	Rattus norvegicus
680891	ENSRNOG00000014908	splicing factor 3b, subunit 5	Sf3b5	Rattus norvegicus
680895	NA	poly(A) binding protein, cytoplasmic 1, pseudogene 1	Pabpc1-ps1	Rattus norvegicus
680899	ENSRNOG00000026176	EF-hand calcium binding domain 12	Efcab12	Rattus norvegicus
680901	NA	hypothetical protein LOC680901	LOC680901	Rattus norvegicus
680904	NA	similar to 60S acidic ribosomal protein P0 (L10E)	LOC680904	Rattus norvegicus
680906	ENSRNOG00000022822	family with sequence similarity 169, member B	Fam169b	Rattus norvegicus
680907	ENSRNOG00000036647	similar to scavenger receptor cysteine-rich type 1 protein M160 precursor	LOC680907	Rattus norvegicus
680908	NA	hypothetical protein LOC680908	LOC680908	Rattus norvegicus
680910	ENSRNOG00000048881	similar to paired immunoglobin-like type 2 receptor beta	LOC680910	Rattus norvegicus
680911	NA	hypothetical protein LOC680911	LOC680911	Rattus norvegicus
680912	ENSRNOG00000014741	potassium calcium-activated channel subfamily U member 1	Kcnu1	Rattus norvegicus
680913	ENSRNOG00000024182	hypothetical protein LOC680913	LOC680913	Rattus norvegicus
680914	NA	similar to U2 small nuclear ribonucleoprotein B	LOC680914	Rattus norvegicus
680915	ENSRNOG00000010919	methyl-CpG binding domain 4 DNA glycosylase	Mbd4	Rattus norvegicus
680920	ENSRNOG00000042468	similar to natural cytotoxicity triggering receptor 2	LOC680920	Rattus norvegicus
680923	NA	PVR related immunoglobulin domain containing	Pvrig	Rattus norvegicus
680925	NA	similar to SET protein (Phosphatase 2A inhibitor I2PP2A) (I-2PP2A) (Template-activating factor I) (TAF-I) (Liver regeneration-related protein LRRGR00002)	LOC680925	Rattus norvegicus
680926	NA	similar to Preli	LOC680926	Rattus norvegicus
680928	NA	similar to TGF beta-inducible nuclear protein 1	LOC680928	Rattus norvegicus
680929	NA	similar to serine/threonine kinase	LOC680929	Rattus norvegicus
680931	ENSRNOG00000030155	bone morphogenetic protein 8a	Bmp8a	Rattus norvegicus
680933	NA	similar to nidogen 2	LOC680933	Rattus norvegicus
680934	NA	ribosomal protein L26 pseudogene	LOC680934	Rattus norvegicus
680938	NA	similar to ribosomal protein L13	LOC680938	Rattus norvegicus
680944	ENSRNOG00000059347	RNA binding motif protein, X-linked-like 1	Rbmxl1	Rattus norvegicus
680945	ENSRNOG00000001859	stromal cell-derived factor 2-like 1	Sdf2l1	Rattus norvegicus
680951	NA	similar to ubiquitin-conjugating enzyme E2 variant 1	LOC680951	Rattus norvegicus
680953	NA	transformer 2 alpha homolog pseudogene	LOC680953	Rattus norvegicus
680955	ENSRNOG00000040095	hypothetical protein LOC680955	LOC680955	Rattus norvegicus
680959	ENSRNOG00000030346	similar to 60S ribosomal protein L32	LOC680959	Rattus norvegicus
680960	NA	similar to ribosomal protein L27	LOC680960	Rattus norvegicus
680962	NA	similar to fibrillarin	LOC680962	Rattus norvegicus
680964	NA	similar to high mobility group nucleosomal binding domain 1	LOC680964	Rattus norvegicus
680966	NA	similar to DnaJ (Hsp40) homolog, subfamily C, member 17	LOC680966	Rattus norvegicus
680967	NA	ras-related protein Rab-1A pseudogene	LOC680967	Rattus norvegicus
680970	NA	similar to histone deacetylase 1	LOC680970	Rattus norvegicus
680971	ENSRNOG00000015501	DDHD domain containing 2	Ddhd2	Rattus norvegicus
680972	NA	similar to ribosomal protein L36	LOC680972	Rattus norvegicus
680975	NA	similar to High mobility group protein 1 (HMG-1) (High mobility group protein B1) (Amphoterin) (Heparin-binding protein p30)	LOC680975	Rattus norvegicus
680977	NA	similar to Probable ATP-dependent RNA helicase DDX6	LOC680977	Rattus norvegicus
680981	NA	similar to ribosomal protein L19	LOC680981	Rattus norvegicus
680982	NA	hypothetical protein LOC680982	LOC680982	Rattus norvegicus
680986	NA	similar to 4F2 cell-surface antigen heavy chain (4F2hc)	LOC680986	Rattus norvegicus
680987	ENSRNOG00000011865	cytosolic iron-sulfur assembly component 2B	Ciao2b	Rattus norvegicus
680989	ENSRNOG00000051838	similar to similar to mKIAA0431 protein	LOC680989	Rattus norvegicus
680990	ENSRNOG00000028470	glycerophosphodiester phosphodiesterase domain containing 4	Gdpd4	Rattus norvegicus
680991	ENSRNOG00000006494	tubulin, gamma 2	Tubg2	Rattus norvegicus
680992	NA	vomeronasal 2 receptor, pseudogene 99	Vom2r-ps99	Rattus norvegicus
680996	NA	similar to ribosomal protein S15a	LOC680996	Rattus norvegicus
680997	NA	similar to Kinesin-like protein KIF1C (Kinesin-like protein KIF1D)	LOC680997	Rattus norvegicus
680998	NA	hypothetical protein LOC680998	LOC680998	Rattus norvegicus
681004	ENSRNOG00000002036	PAX3 and PAX7 binding protein 1	Paxbp1	Rattus norvegicus
681006	ENSRNOG00000025953	hypothetical protein LOC681006	LOC681006	Rattus norvegicus
681008	ENSRNOG00000053303	BEN domain containing 4	Bend4	Rattus norvegicus
681012	ENSRNOG00000019590	SMG5 nonsense mediated mRNA decay factor	Smg5	Rattus norvegicus
681013	NA	similar to Stathmin (Phosphoprotein p19) (pp19) (Oncoprotein 18) (Op18) (Leukemia-associated phosphoprotein p18) (pp17) (Prosolin) (Metablastin) (Protein Pr22)	LOC681013	Rattus norvegicus
681016	NA	similar to ribosomal protein L4	LOC681016	Rattus norvegicus
681021	ENSRNOG00000026059	progestin and adipoQ receptor family member 6	Paqr6	Rattus norvegicus
681022	NA	similar to initiation factor 2 associated 67 kDa protein	LOC681022	Rattus norvegicus
681023	ENSRNOG00000018574	quiescin sulfhydryl oxidase 2	Qsox2	Rattus norvegicus
681024	ENSRNOG00000005512	NDUFA4, mitochondrial complex associated	Ndufa4	Rattus norvegicus
681025	NA	hypothetical protein LOC681025	LOC681025	Rattus norvegicus
681027	NA	hypothetical protein LOC681027	LOC681027	Rattus norvegicus
681031	ENSRNOG00000016507	small nuclear ribonucleoprotein polypeptide G	Snrpg	Rattus norvegicus
681033	ENSRNOG00000033690	serine protease 41	Prss41	Rattus norvegicus
681037	ENSRNOG00000054049	PRELI domain containing 2	Prelid2	Rattus norvegicus
681040	NA	similar to family with sequence similarity 98, member B	LOC681040	Rattus norvegicus
681041	NA	similar to Argininosuccinate synthase (Citrulline--aspartate ligase)	LOC681041	Rattus norvegicus
681043	ENSRNOG00000056688	acyl-coenzyme A amino acid N-acyltransferase 1	Acnat1	Rattus norvegicus
681048	ENSRNOG00000039325	glutaredoxin and cysteine rich domain containing 2	Grxcr2	Rattus norvegicus
681050	ENSRNOG00000019620	polyamine-modulated factor 1	Pmf1	Rattus norvegicus
681055	NA	similar to transcriptional adaptor 3-like	LOC681055	Rattus norvegicus
681056	ENSRNOG00000024688	erythroferrone	Erfe	Rattus norvegicus
681059	ENSRNOG00000051179	vacuolar protein sorting 25 homolog	Vps25	Rattus norvegicus
681062	ENSRNOG00000037162	stem-loop binding protein	Slbp	Rattus norvegicus
681065	NA	hypothetical protein LOC681065	LOC681065	Rattus norvegicus
681066	ENSRNOG00000003783	ferritin, heavy polypeptide-like 17, member E	Fthl17e	Rattus norvegicus
681067	ENSRNOG00000057013	similar to RIKEN cDNA 1700001F22	LOC681067	Rattus norvegicus
681069	ENSRNOG00000052542	paired immunoglobin-like type 2 receptor beta	Pilrb	Rattus norvegicus
681070	ENSRNOG00000004393	Fc fragment of IgA and IgM receptor	Fcamr	Rattus norvegicus
681072	NA	ribosomal protein L21, pseudogene 2	Rpl21-ps2	Rattus norvegicus
681077	ENSRNOG00000049059	similar to testis expressed gene 101	LOC681077	Rattus norvegicus
681078	NA	similar to eukaryotic translation elongation factor 1 beta 2	LOC681078	Rattus norvegicus
681079	ENSRNOG00000047568	vomeronasal 2 receptor, 64	Vom2r64	Rattus norvegicus
681080	NA	similar to mesoderm development candidate 1	LOC681080	Rattus norvegicus
681081	NA	chaperonin containing Tcp1, subunit 6A (zeta 1), pseudogene 8	Cct6a-ps8	Rattus norvegicus
681082	NA	similar to eukaryotic translation initiation factor 3, subunit 1 alpha	LOC681082	Rattus norvegicus
681086	ENSRNOG00000015325	phosphatidylinositol glycan anchor biosynthesis, class F	Pigf	Rattus norvegicus
681090	NA	similar to Xanthine dehydrogenase/oxidase	LOC681090	Rattus norvegicus
681091	ENSRNOG00000005147	coiled-coil domain containing 157	Ccdc157	Rattus norvegicus
681092	NA	POU class 6 homeobox 2	Pou6f2	Rattus norvegicus
681096	ENSRNOG00000001608	neurexophilin and PC-esterase domain family, member 3	Nxpe3	Rattus norvegicus
681097	NA	vomeronasal 2 receptor, pseudogene 101	Vom2r-ps101	Rattus norvegicus
681100	NA	similar to Heterogeneous nuclear ribonucleoprotein A1 (Helix-destabilizing protein) (Single-strand RNA-binding protein) (hnRNP core protein A1) (HDP)	LOC681100	Rattus norvegicus
681102	NA	similar to synaptosomal-associated protein 23 isoform SNAP23B	LOC681102	Rattus norvegicus
681107	ENSRNOG00000047403	Y-linked testis-specific protein 1-like	LOC681107	Rattus norvegicus
681108	NA	similar to forkhead box N2	LOC681108	Rattus norvegicus
681109	NA	similar to Glyceraldehyde-3-phosphate dehydrogenase (GAPDH)	RGD1566129	Rattus norvegicus
681112	ENSRNOG00000004633	interleukin 20	Il20	Rattus norvegicus
681117	NA	similar to ribosomal protein L6	LOC681117	Rattus norvegicus
681123	ENSRNOG00000046316	translocase of outer mitochondrial membrane 6	Tomm6	Rattus norvegicus
681124	ENSRNOG00000042352	deoxyribonuclease 1 like 2	Dnase1l2	Rattus norvegicus
681126	ENSRNOG00000032859	keratin 83	Krt83	Rattus norvegicus
681127	NA	similar to Tubulin alpha-6 chain (Alpha-tubulin 6)	LOC681127	Rattus norvegicus
681129	NA	triosephosphate isomerase 1 pseudogene	LOC681129	Rattus norvegicus
681130	NA	vomeronasal 2 receptor, pseudogene 103	Vom2r-ps103	Rattus norvegicus
681138	NA	similar to DnaJ (Hsp40) homolog, subfamily B, member 6	LOC681138	Rattus norvegicus
681142	NA	similar to 60S ribosomal protein L32	LOC681142	Rattus norvegicus
681145	ENSRNOG00000025571	interleukin 19	Il19	Rattus norvegicus
681147	NA	similar to Keratin, type I cytoskeletal 18 (Cytokeratin-18) (CK-18) (Keratin-18) (K18)	LOC681147	Rattus norvegicus
681148	NA	similar to ubiquitin-conjugating enzyme E2 variant 1	LOC681148	Rattus norvegicus
681155	NA	similar to 60S ribosomal protein L6 (Neoplasm-related protein C140)	LOC681155	Rattus norvegicus
681159	NA	similar to Glucosamine 6-phosphate N-acetyltransferase (Phosphoglucosamine transacetylase) (Phosphoglucosamine acetylase) (EMeg32 protein)	LOC681159	Rattus norvegicus
681162	NA	CDC28 protein kinase regulatory subunit 1-like	Cks1l	Rattus norvegicus
681167	ENSRNOG00000029010	spermatogenesis associated multipass transmembrane protein 3	Samt3	Rattus norvegicus
681168	NA	similar to glyceraldehyde-3-phosphate dehydrogenase	LOC681168	Rattus norvegicus
681171	NA	vomeronasal 2 receptor, pseudogene 135	Vom2r-ps135	Rattus norvegicus
681173	NA	similar to mitochondrial ribosomal protein L17	LOC681173	Rattus norvegicus
681175	NA	similar to Glyceraldehyde-3-phosphate dehydrogenase (GAPDH)	LOC681175	Rattus norvegicus
681177	NA	rho GTPase-activating protein 20-like	LOC681177	Rattus norvegicus
681178	ENSRNOG00000018532	polycomb group ring finger 5	Pcgf5	Rattus norvegicus
681179	NA	similar to Cold shock domain-containing protein E1 (UNR protein)	LOC681179	Rattus norvegicus
681180	ENSRNOG00000046576	similar to Discs large homolog 5 (Placenta and prostate DLG) (Discs large protein P-dlg)	LOC681180	Rattus norvegicus
681182	ENSRNOG00000047077	similar to paired immunoglobin-like type 2 receptor beta	LOC681182	Rattus norvegicus
681184	NA	sterol-4-alpha-carboxylate 3-dehydrogenase, decarboxylating pseudogene	LOC681184	Rattus norvegicus
681185	ENSRNOG00000018615	centromere protein H	Cenph	Rattus norvegicus
681186	NA	hypothetical protein LOC681186	LOC681186	Rattus norvegicus
681190	ENSRNOG00000019176	potassium voltage-gated channel subfamily E regulatory subunit 5	Kcne5	Rattus norvegicus
681193	NA	similar to DNA-directed RNA polymerase II 7.6 kDa polypeptide (RPB10) (RPB7.6) (RPABC5)	LOC681193	Rattus norvegicus
681194	ENSRNOG00000020098	Ly6/Plaur domain containing 4	Lypd4	Rattus norvegicus
681197	NA	similar to FERM domain containing 3	LOC681197	Rattus norvegicus
681200	ENSRNOG00000018006	SKI family transcriptional corepressor 2	Skor2	Rattus norvegicus
681203	NA	similar to peptidylprolyl isomerase D	LOC681203	Rattus norvegicus
681210	ENSRNOG00000011243	hypothetical protein LOC681210	MGC94891	Rattus norvegicus
681211	ENSRNOG00000027228	monoacylglycerol O-acyltransferase 2	Mogat2	Rattus norvegicus
681212	NA	similar to transmembrane protein 49	LOC681212	Rattus norvegicus
681216	NA	similar to methionine adenosyltransferase II, alpha	LOC681216	Rattus norvegicus
681217	NA	zinc finger protein 862	Zfp862	Rattus norvegicus
681219	ENSRNOG00000061425	cytochrome c oxidase assembly factor COX14	Cox14	Rattus norvegicus
681221	ENSRNOG00000049047	ribosomal protein L38, pseudogene 3	Rpl38-ps3	Rattus norvegicus
681224	NA	similar to cyclin D binding myb-like transcription factor 1	LOC681224	Rattus norvegicus
681229	NA	similar to family with sequence similarity 51, member A1 homolog	LOC681229	Rattus norvegicus
681234	ENSRNOG00000014588	debranching RNA lariats 1	Dbr1	Rattus norvegicus
681236	ENSRNOG00000049925	Cd79a molecule-like	Cd79al	Rattus norvegicus
681241	ENSRNOG00000021898	hypothetical protein LOC681241	LOC681241	Rattus norvegicus
681242	NA	hypothetical protein LOC681242	LOC681242	Rattus norvegicus
681243	NA	similar to Aldose reductase-related protein 2 (AR) (Aldehyde reductase) (Fibroblast growth factor regulated protein) (FR-1 protein)	LOC681243	Rattus norvegicus
681249	ENSRNOG00000042747	family with sequence similarity 72, member A	Fam72a	Rattus norvegicus
681250	NA	similar to ASF1 anti-silencing function 1 homolog A	LOC681250	Rattus norvegicus
681255	NA	similar to G patch domain containing 4 protein isoform 2	LOC681255	Rattus norvegicus
681260	ENSRNOG00000020492	ribosomal protein S27a, pseudogene 28	Rps27a-ps28	Rattus norvegicus
681261	NA	similar to Glutathione S-transferase P 2 (GST YF-YF) (GST-piA) (GST class-pi) (Gst P2)	LOC681261	Rattus norvegicus
681263	ENSRNOG00000012092	gap junction protein, epsilon 1	Gje1	Rattus norvegicus
681264	NA	nuclear transport factor 2, pseudogene 1	Nutf2-ps1	Rattus norvegicus
681265	NA	hypothetical protein LOC681265	LOC681265	Rattus norvegicus
681266	NA	similar to paired immunoglobin-like type 2 receptor beta	LOC681266	Rattus norvegicus
681267	NA	similar to adenylate kinase 2 isoform b	LOC681267	Rattus norvegicus
681268	NA	similar to RIKEN cDNA 2410004L22	LOC681268	Rattus norvegicus
681270	NA	heat shock protein 1, pseudogene 29	Hspd1-ps29	Rattus norvegicus
681271	NA	BRCA1/BRCA2-containing complex, subunit 3, pseudogene 1	Brcc3-ps1	Rattus norvegicus
681274	NA	similar to cytokine induced apoptosis inhibitor 1	LOC681274	Rattus norvegicus
681281	NA	similar to Superoxide dismutase	LOC681281	Rattus norvegicus
681282	ENSRNOG00000034107	hypothetical protein LOC681282	LOC681282	Rattus norvegicus
681284	ENSRNOG00000029078	high mobility group nucleosome binding domain 5B	Hmgn5b	Rattus norvegicus
681287	ENSRNOG00000010237	MAP7 domain containing 1	Map7d1	Rattus norvegicus
681288	ENSRNOG00000024172	brachyury 2	T2	Rattus norvegicus
681289	NA	poly(rC)-binding protein 2 pseudogene	LOC681289	Rattus norvegicus
681290	NA	TCR gamma alternate reading frame protein	Tarp	Rattus norvegicus
681292	ENSRNOG00000021268	shieldin complex subunit 1	Shld1	Rattus norvegicus
681293	NA	similar to heterogeneous nuclear ribonucleoprotein A3	LOC681293	Rattus norvegicus
681294	NA	similar to phasmid Socket Absent PSA-4, homolog of SWI2/SNF2-related matrix-associated actin-dependent regulator of chromatin, required for an asymmetric cell division (170.6 kD) (psa-4)	LOC681294	Rattus norvegicus
681297	NA	similar to VNACHT, leucine rich repeat and PYD containing 4C	LOC681297	Rattus norvegicus
681300	NA	similar to CXXC finger 5	LOC681300	Rattus norvegicus
681303	NA	similar to tumor endothelial marker 8 isoform 1 precursor	LOC681303	Rattus norvegicus
681305	NA	T cell receptor gamma variable segment	LOC681305	Rattus norvegicus
681308	NA	hypothetical protein LOC681308	LOC681308	Rattus norvegicus
681309	ENSRNOG00000059903	thrombospondin 3	Thbs3	Rattus norvegicus
681314	NA	similar to BAX protein, cytoplasmic isoform delta	LOC681314	Rattus norvegicus
681315	ENSRNOG00000021263	transmembrane protein 230	Tmem230	Rattus norvegicus
681316	ENSRNOG00000017922	trophoblast glycoprotein-like	Tpbgl	Rattus norvegicus
681317	NA	vomeronasal 2 receptor, pseudogene 106	Vom2r-ps106	Rattus norvegicus
681319	ENSRNOG00000025365	indoleamine 2,3-dioxygenase 2	Ido2	Rattus norvegicus
681320	NA	similar to 60S ribosomal protein L3 (L4)	LOC681320	Rattus norvegicus
681325	ENSRNOG00000023005	hypothetical protein LOC681325	LOC681325	Rattus norvegicus
681327	NA	similar to U6 snRNA-associated Sm-like protein LSm2 (SnRNP core Sm-like protein Sm-x5) (G7b protein)	LOC681327	Rattus norvegicus
681328	NA	vomeronasal 2 receptor, pseudogene 105	Vom2r-ps105	Rattus norvegicus
681330	NA	similar to ribosomal protein S15a	LOC681330	Rattus norvegicus
681331	NA	similar to apoptosis inhibitor 5	LOC681331	Rattus norvegicus
681337	ENSRNOG00000046864	acyl-CoA thioesterase 4	Acot4	Rattus norvegicus
681341	ENSRNOG00000047077	similar to paired immunoglobin-like type 2 receptor beta	LOC681341	Rattus norvegicus
681344	ENSRNOG00000045937	serine peptidase inhibitor, Kazal type 9	Spink9	Rattus norvegicus
681348	NA	similar to histone deacetylase 1	LOC681348	Rattus norvegicus
681352	ENSRNOG00000029855	LETM1 domain containing 1	Letmd1	Rattus norvegicus
681354	ENSRNOG00000022762	methyltransferase like 21C-like 1	Mettl21cl1	Rattus norvegicus
681355	ENSRNOG00000039063	similar to potassium channel tetramerisation domain containing 12b	LOC681355	Rattus norvegicus
681359	ENSRNOG00000009224	E4F transcription factor 1	E4f1	Rattus norvegicus
681360	NA	similar to MIPP65 protein	LOC681360	Rattus norvegicus
681361	ENSRNOG00000018319	phosphatidylserine decarboxylase	Pisd	Rattus norvegicus
681364	ENSRNOG00000049312	similar to RIKEN cDNA 5031410I06	LOC681364	Rattus norvegicus
681366	NA	similar to Retinol dehydrogenase 3 (Retinol dehydrogenase type I) (RODH I)	LOC681366	Rattus norvegicus
681367	ENSRNOG00000046871	hypothetical protein LOC681367	LOC681367	Rattus norvegicus
681369	NA	similar to karyopherin (importin) alpha 2	LOC681369	Rattus norvegicus
681370	ENSRNOG00000009611	BRICHOS domain containing 5	Bricd5	Rattus norvegicus
681371	ENSRNOG00000024964	nuclear FMR1 interacting protein 2	Nufip2	Rattus norvegicus
681373	NA	TGFB-induced factor homeobox 2, pseudogene 1	Tgif2-ps1	Rattus norvegicus
681375	ENSRNOG00000030708	lipocalin 4	Lcn4	Rattus norvegicus
681376	NA	similar to katanin p80 (WD40-containing) subunit B 1	LOC681376	Rattus norvegicus
681377	ENSRNOG00000008807	RP1, axonemal microtubule associated	Rp1	Rattus norvegicus
681381	ENSRNOG00000053820	zinc finger CW-type and PWWP domain containing 2	Zcwpw2	Rattus norvegicus
681382	ENSRNOG00000038257	hypothetical protein LOC681382	LOC681382	Rattus norvegicus
681383	NA	leucine rich melanocyte differentiation associated	Lrmda	Rattus norvegicus
681385	ENSRNOG00000043494	similar to Vomeronasal secretory protein 2 precursor (Vomeronasal secretory protein II) (VNSP II) (Lipocalin-4)	LOC681385	Rattus norvegicus
681386	NA	similar to TGF beta-inducible nuclear protein 1 (L-name-related protein 42) (LNR42)	LOC681386	Rattus norvegicus
681387	NA	similar to ubiquitin-conjugating enzyme E2M	LOC681387	Rattus norvegicus
681389	ENSRNOG00000037402	COP9 signalosome subunit 9	Cops9	Rattus norvegicus
681392	ENSRNOG00000062236	hypothetical protein LOC681392	LOC681392	Rattus norvegicus
681393	NA	similar to kinesin family member 18A	LOC681393	Rattus norvegicus
681395	NA	ring finger protein 133	Rnf133	Rattus norvegicus
681396	NA	similar to Eukaryotic translation initiation factor 5 (eIF-5)	LOC681396	Rattus norvegicus
681398	ENSRNOG00000012369	family with sequence similarity 174, member B	Fam174b	Rattus norvegicus
681399	NA	similar to Proteasome subunit alpha type 5 (Proteasome zeta chain) (Macropain zeta chain) (Multicatalytic endopeptidase complex zeta chain)	LOC681399	Rattus norvegicus
681402	NA	similar to Nucleoside diphosphate kinase B (NDK B) (NDP kinase B) (P18)	LOC681402	Rattus norvegicus
681406	NA	similar to 40S ribosomal protein S2	LOC681406	Rattus norvegicus
681407	ENSRNOG00000042462	ring finger protein 148	Rnf148	Rattus norvegicus
681408	ENSRNOG00000043154	proline rich 19	Prr19	Rattus norvegicus
681410	ENSRNOG00000039876	hypothetical protein LOC681410	LOC681410	Rattus norvegicus
681413	NA	similar to stem-loop binding protein	LOC681413	Rattus norvegicus
681415	ENSRNOG00000004883	ERH, mRNA splicing and mitosis factor	Erh	Rattus norvegicus
681416	NA	similar to Adenosylhomocysteinase (S-adenosyl-L-homocysteine hydrolase) (AdoHcyase)	LOC681416	Rattus norvegicus
681418	ENSRNOG00000014568	NADH:ubiquinone oxidoreductase subunit B10	Ndufb10	Rattus norvegicus
681419	NA	retinoblastoma-binding protein 4 pseudogene	LOC681419	Rattus norvegicus
681426	NA	similar to alpha-2u globulin PGCL4 isoform 1	LOC681426	Rattus norvegicus
681429	ENSRNOG00000050473	ribosomal protein S27-like	Rps27l	Rattus norvegicus
681433	ENSRNOG00000048190	repulsive guidance molecule BMP co-receptor b	Rgmb	Rattus norvegicus
681458	ENSRNOG00000013279	similar to stearoyl-coenzyme A desaturase 3	LOC681458	Rattus norvegicus
681466	NA	similar to prohibitin	LOC681466	Rattus norvegicus
681469	NA	similar to stearoyl-Coenzyme A desaturase 2	LOC681469	Rattus norvegicus
681470	ENSRNOG00000049477	similar to olfactory receptor 1403	LOC681470	Rattus norvegicus
681516	NA	similar to cyclin B1 interacting protein 1	LOC681516	Rattus norvegicus
681526	NA	similar to L-lactate dehydrogenase A chain (LDH-A) (LDH muscle subunit) (LDH-M)	LOC681526	Rattus norvegicus
681544	ENSRNOG00000001809	similar to histidine-rich glycoprotein	LOC681544	Rattus norvegicus
681578	ENSRNOG00000029209	ring finger protein 13	Rnf13	Rattus norvegicus
681584	NA	similar to ribosomal protein S3A	LOC681584	Rattus norvegicus
681600	NA	similar to eukaryotic translation initiation factor 4, gamma 1 isoform a	LOC681600	Rattus norvegicus
681615	NA	similar to Tubulin alpha-2 chain (Alpha-tubulin 2)	LOC681615	Rattus norvegicus
681638	NA	similar to Choline-phosphate cytidylyltransferase A (Phosphorylcholine transferase A) (CTP:phosphocholine cytidylyltransferase A) (CT A) (CCT A) (CCT-alpha)	LOC681638	Rattus norvegicus
681647	ENSRNOG00000050624	LysM domain containing 4	Lysmd4	Rattus norvegicus
681658	NA	similar to CCAAT displacement protein isoform b	LOC681658	Rattus norvegicus
681665	ENSRNOG00000046662	integrator complex subunit 6 like	Ints6l	Rattus norvegicus
681682	ENSRNOG00000048059	cancer/testis antigen family 45 member A9	Ct45a9	Rattus norvegicus
681694	NA	lipase H	Liph	Rattus norvegicus
681706	NA	formyl peptide receptor 2-like	Fpr2l	Rattus norvegicus
681708	ENSRNOG00000046283	transmembrane protein 41a	Tmem41a	Rattus norvegicus
681724	NA	similar to 40S ribosomal protein S17	LOC681724	Rattus norvegicus
681731	NA	similar to Voltage-dependent anion-selective channel protein 1 (VDAC-1) (mVDAC1) (mVDAC5) (Outer mitochondrial membrane protein porin 1) (Plasmalemmal porin)	LOC681731	Rattus norvegicus
681736	NA	similar to Glycolipid transfer protein (GLTP)	LOC681736	Rattus norvegicus
681740	ENSRNOG00000045918	jumonji and AT-rich interaction domain containing 2	Jarid2	Rattus norvegicus
681766	ENSRNOG00000040136	sperm-tail PG-rich repeat containing 4	Stpg4	Rattus norvegicus
681817	NA	glucose-6-phosphatase catalytic subunit 2	G6pc2	Rattus norvegicus
681820	ENSRNOG00000005956	glutamate-rich 5	Erich5	Rattus norvegicus
681825	ENSRNOG00000050401	VHL binding protein 1	Vbp1	Rattus norvegicus
681827	NA	similar to Nuclear protein SkiP (Ski-interacting protein) (SNW1 protein) (Nuclear receptor coactivator NCoA-62)	LOC681827	Rattus norvegicus
681849	ENSRNOG00000005934	muscular LMNA-interacting protein	Mlip	Rattus norvegicus
681853	NA	similar to DNA-directed RNA polymerase III 32 kDa polypeptide (RNA polymerase III C32 subunit)	LOC681853	Rattus norvegicus
681871	ENSRNOG00000033775	similar to putative pheromone receptor (Go-VN5)	LOC681871	Rattus norvegicus
681896	ENSRNOG00000042731	solute carrier family 25 member 18	Slc25a18	Rattus norvegicus
681901	ENSRNOG00000050207	undifferentiated embryonic cell transcription factor 1	Utf1	Rattus norvegicus
681908	ENSRNOG00000050413	sterile alpha motif domain containing 15	Samd15	Rattus norvegicus
681913	ENSRNOG00000047708	glutathione S-transferase zeta 1	Gstz1	Rattus norvegicus
681921	NA	similar to tubulin, alpha 1	LOC681921	Rattus norvegicus
681924	ENSRNOG00000047312	NADP-dependent oxidoreductase domain containing 1	Noxred1	Rattus norvegicus
681936	ENSRNOG00000050312	isthmin 2	Ism2	Rattus norvegicus
681943	NA	transmembrane p24 trafficking protein family member 8	Tmed8	Rattus norvegicus
681944	ENSRNOG00000048282	MPN domain containing	Mpnd	Rattus norvegicus
681951	NA	similar to granzyme C	LOC681951	Rattus norvegicus
681958	NA	similar to Polycomb group RING finger protein 2 (DNA-binding protein Mel-18) (RING finger protein 110) (Zinc finger protein 144) (Zfp-144)	LOC681958	Rattus norvegicus
681989	ENSRNOG00000049223	VPS33B interacting protein, apical-basolateral polarity regulator, spe-39 homolog	Vipas39	Rattus norvegicus
681990	ENSRNOG00000047498	similar to vomeronasal V1r-type receptor V1re22	LOC681990	Rattus norvegicus
681996	ENSRNOG00000048981	activator of Hsp90 ATPase activity 1	Ahsa1	Rattus norvegicus
682006	ENSRNOG00000046926	transmembrane protein 247	Tmem247	Rattus norvegicus
682010	NA	hypothetical protein LOC682010	MGC93861	Rattus norvegicus
682032	NA	similar to Probable ATP-dependent RNA helicase DDX6 (DEAD box protein 6) (ATP-dependent RNA helicase p54) (Oncogene RCK homolog)	LOC682032	Rattus norvegicus
682033	ENSRNOG00000049270	protein phosphatase 2, regulatory subunit B'', beta	Ppp2r3b	Rattus norvegicus
682042	ENSRNOG00000052102	similar to olfactory receptor 173	LOC682042	Rattus norvegicus
682046	NA	similar to ribosomal protein L24-like	LOC682046	Rattus norvegicus
682054	NA	similar to RAN, member RAS oncogene family	LOC682054	Rattus norvegicus
682055	NA	similar to RT1 class Ib, locus M2	LOC682055	Rattus norvegicus
682058	ENSRNOG00000048969	nucleolar protein with MIF4G domain 1	Nom1	Rattus norvegicus
682062	NA	similar to prohibitin	LOC682062	Rattus norvegicus
682076	ENSRNOG00000046959	motor neuron and pancreas homeobox 1	Mnx1	Rattus norvegicus
682097	ENSRNOG00000054497	TATA-box binding protein associated factor 4	Taf4	Rattus norvegicus
682102	ENSRNOG00000048129	hypothetical protein LOC682102	LOC682102	Rattus norvegicus
682105	ENSRNOG00000049629	receptor accessory protein 2	Reep2	Rattus norvegicus
682138	ENSRNOG00000050868	DEAD-box helicase 43	Ddx43	Rattus norvegicus
682147	ENSRNOG00000046191	cyclic GMP-AMP synthase	Cgas	Rattus norvegicus
682169	NA	Ig heavy chain V-II region SESS-like	LOC682169	Rattus norvegicus
682206	ENSRNOG00000058030	similar to Zinc finger protein 208	LOC682206	Rattus norvegicus
682225	NA	similar to zinc finger protein 665	LOC682225	Rattus norvegicus
682236	NA	vomeronasal 2, receptor 81	Vom2r81	Rattus norvegicus
682240	NA	similar to 40S ribosomal protein S3a (V-fos transformation effector protein)	LOC682240	Rattus norvegicus
682259	NA	tetraspanin 7 pseudogene	LOC682259	Rattus norvegicus
682260	NA	similar to olfactory receptor 166	LOC682260	Rattus norvegicus
682308	NA	hypothetical protein LOC682308	LOC682308	Rattus norvegicus
682313	NA	Ig heavy chain V-II region SESS-like	LOC682313	Rattus norvegicus
682329	ENSRNOG00000060782	NK3 homeobox 2	Nkx3-2	Rattus norvegicus
682330	ENSRNOG00000056281	similar to histone 1, H2ai	LOC682330	Rattus norvegicus
682352	NA	Ig lambda chain V-VI region AR-like	LOC682352	Rattus norvegicus
682357	NA	similar to homolog of yeast ribosome biogenesis regulatory protein RRS1	LOC682357	Rattus norvegicus
682358	NA	similar to chaperonin subunit 6a (zeta)	LOC682358	Rattus norvegicus
682360	ENSRNOG00000049425	family with sequence similarity 167, member B	Fam167b	Rattus norvegicus
682364	NA	similar to putative pheromone receptor (Go-VN4)	LOC682364	Rattus norvegicus
682390	NA	eukaryotic translation initiation factor 3, subunit I	Eif3i	Rattus norvegicus
682400	NA	similar to glyceraldehyde-3-phosphate dehydrogenase	LOC682400	Rattus norvegicus
682402	ENSRNOG00000030704	hypothetical protein LOC682402	LOC682402	Rattus norvegicus
682404	ENSRNOG00000049326	transmembrane protein 234	Tmem234	Rattus norvegicus
682408	NA	corneodesmosin	Cdsn	Rattus norvegicus
682416	NA	doublecortin domain containing 2B	Dcdc2b	Rattus norvegicus
682419	ENSRNOG00000058286	similar to putative pheromone receptor (Go-VN4)	LOC682419	Rattus norvegicus
682431	ENSRNOG00000048553	IQ motif containing C	Iqcc	Rattus norvegicus
682445	ENSRNOG00000047578	coiled coil domain containing 28B	Ccdc28b	Rattus norvegicus
682457	ENSRNOG00000048242	taxilin alpha	Txlna	Rattus norvegicus
682469	ENSRNOG00000050200	lysine demethylase 3B	Kdm3b	Rattus norvegicus
682479	NA	hypothetical protein LOC682479	LOC682479	Rattus norvegicus
682496	NA	similar to Heterogeneous nuclear ribonucleoprotein A1 (Helix-destabilizing protein) (Single-strand binding protein) (hnRNP core protein A1) (HDP-1) (Topoisomerase-inhibitor suppressed)	LOC682496	Rattus norvegicus
682507	ENSRNOG00000006975	WASP like actin nucleation promoting factor	Wasl	Rattus norvegicus
682526	NA	similar to putative pheromone receptor (Go-VN4)	LOC682526	Rattus norvegicus
682538	NA	Ig kappa chain V-V region L6-like	LOC682538	Rattus norvegicus
682553	NA	Ig kappa chain V-II region RPMI 6410-like	LOC682553	Rattus norvegicus
682571	NA	similar to spindlin	LOC682571	Rattus norvegicus
682576	NA	similar to RNA pseudouridylate synthase domain containing 1	LOC682576	Rattus norvegicus
682635	NA	similar to CG31855-PA	LOC682635	Rattus norvegicus
682653	NA	similar to pigpen	LOC682653	Rattus norvegicus
682673	NA	Ig kappa chain V-V region L6-like	LOC682673	Rattus norvegicus
682707	NA	Ig kappa chain V-II region RPMI 6410-like	LOC682707	Rattus norvegicus
682708	NA	T-cell receptor alpha chain V region PY14-like	LOC682708	Rattus norvegicus
682732	NA	similar to SMC6 protein	LOC682732	Rattus norvegicus
682773	NA	Ig kappa chain V-II region RPMI 6410-like	LOC682773	Rattus norvegicus
682787	ENSRNOG00000032840	small ubiquitin-like modifier 4	Sumo4	Rattus norvegicus
682793	ENSRNOG00000030747	similar to 60S ribosomal protein L38	LOC682793	Rattus norvegicus
682812	NA	DDB1 and CUL4 associated factor 12	Dcaf12	Rattus norvegicus
682821	NA	Ig heavy chain V-I region 5-like	LOC682821	Rattus norvegicus
682827	NA	similar to F41G3.12	LOC682827	Rattus norvegicus
682829	ENSRNOG00000050521	translocator protein 2	Tspo2	Rattus norvegicus
682830	NA	Ig kappa chain V-II region 26-10-like	LOC682830	Rattus norvegicus
682831	ENSRNOG00000050041	similar to melanoma antigen family B, 3	LOC682831	Rattus norvegicus
682837	NA	mucin 5AC, oligomeric mucus/gel-forming	Muc5ac	Rattus norvegicus
682860	NA	similar to Bromodomain adjacent to zinc finger domain 2A (Transcription termination factor I-interacting protein 5) (TTF-I-interacting protein 5) (Tip5)	LOC682860	Rattus norvegicus
682865	ENSRNOG00000055426	RAB42, member RAS oncogene family	Rab42	Rattus norvegicus
682870	NA	zinc finger protein 58	LOC682870	Rattus norvegicus
682872	NA	similar to 60S ribosomal protein L21	LOC682872	Rattus norvegicus
682902	ENSRNOG00000048288	TATA-box binding protein associated factor 12	Taf12	Rattus norvegicus
682908	ENSRNOG00000050106	regulator of chromosome condensation 1	Rcc1	Rattus norvegicus
682914	ENSRNOG00000047761	zinc finger protein 326	Zfp326	Rattus norvegicus
682920	ENSRNOG00000046922	phosphatase and actin regulator 4	Phactr4	Rattus norvegicus
682921	NA	similar to eukaryotic translation initiation factor 3, subunit 6	LOC682921	Rattus norvegicus
682930	ENSRNOG00000046231	calcium voltage-gated channel subunit alpha1 S	Cacna1s	Rattus norvegicus
682933	NA	similar to lethal (2) k00619 CG4775-PA	LOC682933	Rattus norvegicus
682934	NA	solute carrier family 22 member 16	Slc22a16	Rattus norvegicus
682937	ENSRNOG00000048898	WASP family member 3	Wasf3	Rattus norvegicus
682951	NA	similar to vomeronasal 1 receptor, m3	LOC682951	Rattus norvegicus
682958	NA	similar to keratin complex 1, acidic, gene 18	LOC682958	Rattus norvegicus
682959	NA	hypothetical protein LOC682959	LOC682959	Rattus norvegicus
682961	NA	similar to olfactory receptor 981	LOC682961	Rattus norvegicus
682964	ENSRNOG00000047230	zinc finger protein 551	Zfp551	Rattus norvegicus
682967	ENSRNOG00000045740	thioredoxin-related transmembrane protein 3	Tmx3	Rattus norvegicus
682968	ENSRNOG00000039808	intestine-specific homeobox	Isx	Rattus norvegicus
682974	ENSRNOG00000042884	hydroxy-delta-5-steroid dehydrogenase, 3 beta- and steroid delta-isomerase 3	Hsd3b3	Rattus norvegicus
682978	ENSRNOG00000048195	nudix hydrolase 13	Nudt13	Rattus norvegicus
682988	ENSRNOG00000047303	mediator complex subunit 18	Med18	Rattus norvegicus
682999	ENSRNOG00000058805	axin interactor, dorsalization associated	Aida	Rattus norvegicus
683004	NA	hypothetical protein LOC683004	LOC683004	Rattus norvegicus
683006	NA	similar to RIKEN cDNA 1700001F22	LOC683006	Rattus norvegicus
683007	ENSRNOG00000059202	MIA SH3 domain ER export factor 3	Mia3	Rattus norvegicus
683029	NA	hypothetical protein LOC683029	LOC683029	Rattus norvegicus
683062	NA	similar to voltage-dependent anion channel 1	LOC683062	Rattus norvegicus
683077	ENSRNOG00000047339	praja ring finger ubiquitin ligase 1	Pja1	Rattus norvegicus
683096	NA	similar to cactin CG1676-PA	LOC683096	Rattus norvegicus
683105	NA	similar to Ferritin light chain 1 (Ferritin L subunit 1)	LOC683105	Rattus norvegicus
683129	NA	similar to poly(A) binding protein interacting protein 1	LOC683129	Rattus norvegicus
683137	NA	similar to LYRIC	LOC683137	Rattus norvegicus
683148	NA	hypothetical protein LOC683148	LOC683148	Rattus norvegicus
683163	ENSRNOG00000048321	TNF superfamily member 8	Tnfsf8	Rattus norvegicus
683178	NA	similar to vomeronasal V1r-type receptor V1re13	LOC683178	Rattus norvegicus
683192	NA	similar to zinc finger, DHHC domain containing 3	LOC683192	Rattus norvegicus
683205	NA	hypothetical protein LOC683205	LOC683205	Rattus norvegicus
683206	ENSRNOG00000049517	TNF alpha induced protein 3	Tnfaip3	Rattus norvegicus
683209	NA	similar to heterogeneous nuclear ribonucleoprotein F	LOC683209	Rattus norvegicus
683212	ENSRNOG00000047393	similar to keratin complex 1, acidic, gene 18	LOC683212	Rattus norvegicus
683242	NA	similar to putative pheromone receptor (Go-VN2)	LOC683242	Rattus norvegicus
683272	NA	similar to vinculin	LOC683272	Rattus norvegicus
683282	NA	similar to developmental pluripotency-associated 2	LOC683282	Rattus norvegicus
683295	NA	similar to keratin complex 2, basic, gene 6a	LOC683295	Rattus norvegicus
683300	NA	similar to developmental pluripotency associated 4 isoform 1	LOC683300	Rattus norvegicus
683313	NA	similar to keratin complex 2, basic, gene 6a	LOC683313	Rattus norvegicus
683346	NA	similar to Cofilin-1 (Cofilin, non-muscle isoform)	LOC683346	Rattus norvegicus
683372	NA	similar to 60S ribosomal protein L22 (Heparin-binding protein HBp15)	LOC683372	Rattus norvegicus
683381	ENSRNOG00000048622	SIN3 transcription regulator family member B	Sin3b	Rattus norvegicus
683402	ENSRNOG00000043141	adaptor related protein complex 3 subunit sigma 2	Ap3s2	Rattus norvegicus
683404	ENSRNOG00000046326	similar to Retinitis pigmentosa 1-like 1 protein (Retinitis pigmentosa 1-like protein 1)	LOC683404	Rattus norvegicus
683408	NA	similar to Sumo1/sentrin/Smt3 specific protease 17	LOC683408	Rattus norvegicus
683410	ENSRNOG00000049733	ankyrin repeat domain 33	Ankrd33	Rattus norvegicus
683415	ENSRNOG00000047258	serine protease 55	Prss55	Rattus norvegicus
683420	NA	hypothetical protein LOC683420	LOC683420	Rattus norvegicus
683422	ENSRNOG00000047632	similar to Plasma kallikrein precursor (Plasma prekallikrein) (Kininogenin) (Fletcher factor)	LOC683422	Rattus norvegicus
683430	NA	similar to potassium channel tetramerisation domain containing 12b	LOC683430	Rattus norvegicus
683456	NA	similar to basic transcription factor 3	LOC683456	Rattus norvegicus
683460	ENSRNOG00000045553	proline and serine rich 2	Proser2	Rattus norvegicus
683463	ENSRNOG00000053260	leukocyte immunoglobulin-like receptor, subfamily B (with TM and ITIM domains), member 3A	Lilrb3a	Rattus norvegicus
683469	ENSRNOG00000039601	similar to RNA polymerase II transcription factor SIII subunit A2 (Elongin A2) (EloA2) (Transcription elongation factor B polypeptide 3B)	LOC683469	Rattus norvegicus
683470	ENSRNOG00000050485	growth arrest-specific 1	Gas1	Rattus norvegicus
683489	NA	similar to putative pheromone receptor (Go-VN4)	LOC683489	Rattus norvegicus
683494	NA	calpain, small subunit 1, pseudogene 1	Capns1-ps1	Rattus norvegicus
683504	ENSRNOG00000043053	zinc finger protein 639	Zfp639	Rattus norvegicus
683506	ENSRNOG00000046772	family with sequence similarity 83, member C	Fam83c	Rattus norvegicus
683508	NA	similar to Zinc finger X-linked protein ZXDB	LOC683508	Rattus norvegicus
683512	ENSRNOG00000048309	ubiquinol-cytochrome c reductase complex assembly factor 1	Uqcc1	Rattus norvegicus
683514	ENSRNOG00000006804	protein phosphatase 1, regulatory subunit 42	Ppp1r42	Rattus norvegicus
683519	ENSRNOG00000047984	mitochondrial ribosomal protein S22	Mrps22	Rattus norvegicus
683522	ENSRNOG00000005608	TEA domain transcription factor 4	Tead4	Rattus norvegicus
683536	NA	similar to ubiquitin-conjugating enzyme E2N (homologous to yeast UBC13)	LOC683536	Rattus norvegicus
683539	NA	similar to Nonhistone chromosomal protein HMG-17 (High-mobility group nucleosome binding domain 2)	LOC683539	Rattus norvegicus
683570	ENSRNOG00000047213	glucosamine-6-phosphate deaminase 1	Gnpda1	Rattus norvegicus
683573	NA	similar to response gene to complement 32	LOC683573	Rattus norvegicus
683581	NA	similar to ADP-ribosylation factor 7	LOC683581	Rattus norvegicus
683584	NA	similar to POU domain, class 5, transcription factor 1-like protein 3	LOC683584	Rattus norvegicus
683593	ENSRNOG00000050343	junction mediating and regulatory protein, p53 cofactor	Jmy	Rattus norvegicus
683598	ENSRNOG00000037191	Uromoduilin-like	Umodl	Rattus norvegicus
683600	NA	similar to keratin complex 2, basic, gene 6a	LOC683600	Rattus norvegicus
683603	ENSRNOG00000022164	zinc finger and SCAN domain containing 2	Zscan2	Rattus norvegicus
683605	NA	similar to serologically defined colon cancer antigen 3 isoform 1	LOC683605	Rattus norvegicus
683610	NA	similar to protein phosphatase 1, regulatory (inhibitor) subunit 3B	LOC683610	Rattus norvegicus
683613	ENSRNOG00000049495	keratin 71	Krt71	Rattus norvegicus
683626	ENSRNOG00000039902	limb bud and heart development	Lbh	Rattus norvegicus
683627	NA	similar to type II keratin Kb37	LOC683627	Rattus norvegicus
683630	ENSRNOG00000003177	methionine adenosyltransferase 2B	Mat2b	Rattus norvegicus
683667	ENSRNOG00000049780	sorcin	Sri	Rattus norvegicus
683674	ENSRNOG00000024567	similar to Protein C7orf26 homolog	LOC683674	Rattus norvegicus
683684	ENSRNOG00000048516	family with sequence similarity 156, member B	Fam156b	Rattus norvegicus
683687	ENSRNOG00000046874	sorting nexin 9	Snx9	Rattus norvegicus
683713	ENSRNOG00000042041	galactose-3-O-sulfotransferase 1	Gal3st1	Rattus norvegicus
683718	NA	similar to heterogeneous nuclear ribonucleoprotein A3	LOC683718	Rattus norvegicus
683720	ENSRNOG00000058340	keratin 79	Krt79	Rattus norvegicus
683722	ENSRNOG00000055093	Fgfr1 oncogene partner	Fgfr1op	Rattus norvegicus
683728	NA	similar to DnaJ homolog subfamily B member 1 (Heat shock 40 kDa protein 1) (Heat shock protein 40) (HSP40)	LOC683728	Rattus norvegicus
683743	NA	similar to Alpha-adducin (Erythrocyte adducin alpha subunit)	LOC683743	Rattus norvegicus
683746	NA	similar to thyroid autoantigen	LOC683746	Rattus norvegicus
683753	ENSRNOG00000049388	proline rich 32	Prr32	Rattus norvegicus
683758	ENSRNOG00000007811	killer cell lectin-like receptor subfamily B member 1C	Klrb1c	Rattus norvegicus
683761	NA	similar to RT1 class I, CE11	LOC683761	Rattus norvegicus
683788	NA	fascin actin-bundling protein 1	Fscn1	Rattus norvegicus
683792	NA	similar to Polypyrimidine tract-binding protein 1 (PTB) (Heterogeneous nuclear ribonucleoprotein I) (hnRNP I)	LOC683792	Rattus norvegicus
683808	NA	signal-regulatory protein beta 1 pseudogene	LOC683808	Rattus norvegicus
683819	NA	hypothetical protein LOC683819	LOC683819	Rattus norvegicus
683825	NA	similar to putative pheromone receptor Go-VN13C	LOC683825	Rattus norvegicus
683849	ENSRNOG00000050493	similar to Anionic trypsin II precursor (Pretrypsinogen II)	LOC683849	Rattus norvegicus
683850	NA	similar to retinoic acid early transcript 1L	LOC683850	Rattus norvegicus
683884	NA	similar to Acyl carrier protein, mitochondrial precursor (ACP) (NADH-ubiquinone oxidoreductase 9.6 kDa subunit) (CI-SDAP)	LOC683884	Rattus norvegicus
683891	ENSRNOG00000046484	coiled-coil domain containing 160	Ccdc160	Rattus norvegicus
683897	ENSRNOG00000047118	similar to Protein C6orf203	LOC683897	Rattus norvegicus
683899	NA	similar to ribosomal protein L31	LOC683899	Rattus norvegicus
683902	NA	similar to Poly(rC)-binding protein 4 (Alpha-CP4)	LOC683902	Rattus norvegicus
683903	NA	similar to High mobility group protein 1 (HMG-1) (High mobility group protein B1) (Amphoterin) (Heparin-binding protein p30)	LOC683903	Rattus norvegicus
683923	ENSRNOG00000046505	BEN domain containing 3	Bend3	Rattus norvegicus
683927	ENSRNOG00000048025	cleavage stimulation factor subunit 2	Cstf2	Rattus norvegicus
683955	ENSRNOG00000049633	feline leukemia virus subgroup C cellular receptor 1	Flvcr1	Rattus norvegicus
683956	NA	similar to Alpha-enolase (2-phospho-D-glycerate hydro-lyase) (Non-neural enolase) (NNE) (Enolase 1)	LOC683956	Rattus norvegicus
683961	NA	similar to ribosomal protein S13	LOC683961	Rattus norvegicus
683980	ENSRNOG00000047941	keratinocyte associated protein 3	Krtcap3	Rattus norvegicus
683983	ENSRNOG00000049505	nucleoporin 43	Nup43	Rattus norvegicus
684011	NA	similar to ribosomal protein S23	LOC684011	Rattus norvegicus
684015	ENSRNOG00000048567	ankyrin repeat and MYND domain containing 1	Ankmy1	Rattus norvegicus
684016	NA	similar to esterase 2	LOC684016	Rattus norvegicus
684024	ENSRNOG00000057389	dual specificity phosphatase 28	Dusp28	Rattus norvegicus
684028	ENSRNOG00000014790	crystallin, gamma A	Cryga	Rattus norvegicus
684028	ENSRNOG00000046343	crystallin, gamma A	Cryga	Rattus norvegicus
684035	ENSRNOG00000045775	arginyl aminopeptidase like 1	Rnpepl1	Rattus norvegicus
684050	ENSRNOG00000046848	procollagen C-endopeptidase enhancer 2	PCOLCE2	Rattus norvegicus
684055	ENSRNOG00000050360	ureidoimidazoline (2-oxo-4-hydroxy-4-carboxy-5-) decarboxylase	Urad	Rattus norvegicus
684084	NA	hypothetical protein LOC684084	LOC684084	Rattus norvegicus
684085	ENSRNOG00000050550	nuclear receptor subfamily 2, group E, member 1	Nr2e1	Rattus norvegicus
684097	ENSRNOG00000046705	sorting nexin 3	Snx3	Rattus norvegicus
684107	ENSRNOG00000047649	similar to placental prolactin-like protein O	LOC684107	Rattus norvegicus
684111	ENSRNOG00000047741	E2F transcription factor 2	E2f2	Rattus norvegicus
684112	ENSRNOG00000045931	SIK family kinase 3	Sik3	Rattus norvegicus
684122	ENSRNOG00000049714	ArfGAP with SH3 domain, ankyrin repeat and PH domain 3	Asap3	Rattus norvegicus
684133	NA	Ig kappa chain V-V region HP 123E6-like	LOC684133	Rattus norvegicus
684146	NA	Ig kappa chain V-II region 26-10-like	LOC684146	Rattus norvegicus
684148	ENSRNOG00000048725	LSM2 homolog, U6 small nuclear RNA and mRNA degradation associated	Lsm2	Rattus norvegicus
684158	ENSRNOG00000050766	retinal degeneration 3, GUCY2D regulator	Rd3	Rattus norvegicus
684170	ENSRNOG00000048866	similar to olfactory receptor 566	LOC684170	Rattus norvegicus
684171	ENSRNOG00000050377	similar to olfactory receptor 555	LOC684171	Rattus norvegicus
684173	NA	TNF receptor-associated factor 5	Traf5	Rattus norvegicus
684179	ENSRNOG00000047148	similar to olfactory receptor 556	LOC684179	Rattus norvegicus
684189	ENSRNOG00000047229	tripartite motif containing 68	Trim68	Rattus norvegicus
684192	ENSRNOG00000046445	REST corepressor 3	Rcor3	Rattus norvegicus
684193	NA	similar to sterile alpha motif domain containing 9-like	LOC684193	Rattus norvegicus
684208	ENSRNOG00000048369	similar to olfactory receptor 557	LOC684208	Rattus norvegicus
684215	NA	similar to forkhead box K2 isoform 1	LOC684215	Rattus norvegicus
684233	ENSRNOG00000047499	RNA binding motif protein 15	Rbm15	Rattus norvegicus
684258	ENSRNOG00000031769	coiled-coil-helix-coiled-coil-helix domain containing 7	Chchd7	Rattus norvegicus
684259	ENSRNOG00000045843	RUN and SH3 domain containing 2	Rusc2	Rattus norvegicus
684270	ENSRNOG00000050348	similar to isochorismatase domain containing 2	LOC684270	Rattus norvegicus
684274	ENSRNOG00000047329	mitochondrial translational initiation factor 3	Mtif3	Rattus norvegicus
684279	NA	SCAN domain containing 3, pseudogene 1	Scand3-ps1	Rattus norvegicus
684284	NA	similar to Multifunctional protein ADE2	LOC684284	Rattus norvegicus
684293	ENSRNOG00000046139	synaptotagmin 14	Syt14	Rattus norvegicus
684297	NA	lysine demethylase 7A	Kdm7a	Rattus norvegicus
684304	NA	mitochondrial ribosomal protein L39	Mrpl39	Rattus norvegicus
684314	ENSRNOG00000046307	glycerate kinase	Glyctk	Rattus norvegicus
684322	ENSRNOG00000015097	potassium channel modulatory factor 1	Kcmf1	Rattus norvegicus
684327	NA	similar to inter-alpha (globulin) inhibitor H5	LOC684327	Rattus norvegicus
684352	ENSRNOG00000048915	twinfilin actin-binding protein 2	Twf2	Rattus norvegicus
684355	ENSRNOG00000058513	eukaryotic translation initiation factor 6, pseudogene 1	Eif6-ps1	Rattus norvegicus
684365	ENSRNOG00000050663	similar to olfactory receptor 572	LOC684365	Rattus norvegicus
684372	ENSRNOG00000048319	proline rich 23A	Prr23a	Rattus norvegicus
684376	ENSRNOG00000047871	similar to olfactory receptor 555	LOC684376	Rattus norvegicus
684377	NA	hypothetical protein LOC684377	LOC684377	Rattus norvegicus
684381	NA	proline rich 23 domain containing 2	Prr23d2	Rattus norvegicus
684395	NA	hypothetical protein LOC684395	LOC684395	Rattus norvegicus
684399	NA	similar to 60S ribosomal protein L29 (P23)	LOC684399	Rattus norvegicus
684403	ENSRNOG00000050594	similar to olfactory receptor 290	LOC684403	Rattus norvegicus
684425	ENSRNOG00000046763	adenylosuccinate synthase like 1	Adssl1	Rattus norvegicus
684427	NA	similar to Histidine triad nucleotide-binding protein 1 (Adenosine 5-monophosphoramidase) (Protein kinase C inhibitor 1) (Protein kinase C-interacting protein 1) (PKCI-1)	LOC684427	Rattus norvegicus
684439	ENSRNOG00000050111	centromere protein O	Cenpo	Rattus norvegicus
684440	ENSRNOG00000045992	toll-like receptor 8	Tlr8	Rattus norvegicus
684441	ENSRNOG00000050051	peptidylprolyl cis/trans isomerase, NIMA-interacting 4	Pin4	Rattus norvegicus
684444	ENSRNOG00000045818	similar to HIStone family member (his-41)	LOC684444	Rattus norvegicus
684446	NA	similar to ubiquitin C	LOC684446	Rattus norvegicus
684454	NA	similar to proteasome (prosome, macropain) subunit, alpha type 7	LOC684454	Rattus norvegicus
684466	ENSRNOG00000048802	similar to Fas apoptotic inhibitory molecule 1 (rFAIM)	LOC684466	Rattus norvegicus
684471	ENSRNOG00000048793	similar to olfactory receptor 1394	LOC684471	Rattus norvegicus
684475	NA	similar to tumor protein p53 inducible protein 3	LOC684475	Rattus norvegicus
684480	ENSRNOG00000046377	butyrophilin-like 9	Btnl9	Rattus norvegicus
684483	NA	similar to Ras-GTPase-activating protein binding protein 1 (ATP-dependent DNA helicase VIII) (GAP SH3-domain binding protein 1) (G3BP-1) (HDH-VIII)	LOC684483	Rattus norvegicus
684509	ENSRNOG00000050514	similar to NADH-ubiquinone oxidoreductase B9 subunit (Complex I-B9) (CI-B9)	LOC684509	Rattus norvegicus
684516	ENSRNOG00000060988	potassium voltage-gated channel subfamily C member 4	Kcnc4	Rattus norvegicus
684526	NA	similar to developmental pluripotency associated 4 isoform 1	LOC684526	Rattus norvegicus
684527	ENSRNOG00000022421	CREB regulated transcription coactivator 1	Crtc1	Rattus norvegicus
684529	NA	cathepsin O	Ctso	Rattus norvegicus
684536	ENSRNOG00000049281	glucosylceramidase beta	Gba	Rattus norvegicus
684538	ENSRNOG00000048114	enoyl CoA hydratase domain containing 3	Echdc3	Rattus norvegicus
684539	ENSRNOG00000049125	similar to olfactory receptor Olr490	LOC684539	Rattus norvegicus
684545	ENSRNOG00000049759	NLR family pyrin domain containing 2	Nlrp2	Rattus norvegicus
684549	NA	hypothetical protein LOC684549	LOC684549	Rattus norvegicus
684555	ENSRNOG00000047204	glycoprotein VI	Gp6	Rattus norvegicus
684557	NA	similar to mitochondrial ribosomal protein L40	LOC684557	Rattus norvegicus
684558	ENSRNOG00000020134	UPF1, RNA helicase and ATPase	Upf1	Rattus norvegicus
684570	NA	similar to 60S ribosomal protein L7a	LOC684570	Rattus norvegicus
684589	ENSRNOG00000048212	keratin associated protein 26-1	Krtap26-1	Rattus norvegicus
684602	NA	similar to vaccinia related kinase 3	LOC684602	Rattus norvegicus
684616	NA	similar to Serine/threonine-protein kinase WNK3 (Protein kinase with no lysine 3) (Protein kinase, lysine-deficient 3)	LOC684616	Rattus norvegicus
684623	ENSRNOG00000055673	G protein-coupled receptor 52	Gpr52	Rattus norvegicus
684627	NA	hypothetical protein LOC684627	LOC684627	Rattus norvegicus
684667	NA	similar to SEC13-like 1	LOC684667	Rattus norvegicus
684681	ENSRNOG00000054978	histone cluster 1 H1 family member c	Hist1h1c	Rattus norvegicus
684683	ENSRNOG00000049901	similar to olfactory receptor Olr470	LOC684683	Rattus norvegicus
684709	ENSRNOG00000046786	similar to putative membrane protein Re9	LOC684709	Rattus norvegicus
684715	NA	similar to Small nuclear ribonucleoprotein Sm D1 (snRNP core protein D1) (Sm-D1) (Sm-D autoantigen)	LOC684715	Rattus norvegicus
684755	ENSRNOG00000050180	zinc finger protein-like 1	Zfpl1	Rattus norvegicus
684762	ENSRNOG00000061185	similar to CG31613-PA	LOC684762	Rattus norvegicus
684762	ENSRNOG00000060366	similar to CG31613-PA	LOC684762	Rattus norvegicus
684762	ENSRNOG00000028975	similar to CG31613-PA	LOC684762	Rattus norvegicus
684762	ENSRNOG00000045646	similar to CG31613-PA	LOC684762	Rattus norvegicus
684762	ENSRNOG00000053081	similar to CG31613-PA	LOC684762	Rattus norvegicus
684762	ENSRNOG00000049198	similar to CG31613-PA	LOC684762	Rattus norvegicus
684762	ENSRNOG00000050478	similar to CG31613-PA	LOC684762	Rattus norvegicus
684762	ENSRNOG00000045644	similar to CG31613-PA	LOC684762	Rattus norvegicus
684764	NA	similar to cytokine induced protein 29 kDa	LOC684764	Rattus norvegicus
684771	ENSRNOG00000046635	cell division cycle associated 5	Cdca5	Rattus norvegicus
684773	ENSRNOG00000059748	similar to histone 2a	LOC684773	Rattus norvegicus
684773	ENSRNOG00000056411	similar to histone 2a	LOC684773	Rattus norvegicus
684773	ENSRNOG00000058437	similar to histone 2a	LOC684773	Rattus norvegicus
684785	ENSRNOG00000038365	pleckstrin homology domain containing A2	Plekha2	Rattus norvegicus
684792	NA	hypothetical protein LOC684792	LOC684792	Rattus norvegicus
684797	ENSRNOG00000059382	similar to Histone H2B 291B	LOC684797	Rattus norvegicus
684797	ENSRNOG00000021198	similar to Histone H2B 291B	LOC684797	Rattus norvegicus
684800	ENSRNOG00000049127	small ArfGAP 1	Smap1	Rattus norvegicus
684811	ENSRNOG00000050636	Rho guanine nucleotide exchange factor 10 like	Arhgef10l	Rattus norvegicus
684819	NA	similar to H3 histone, family 2 isoform 2	LOC684819	Rattus norvegicus
684828	ENSRNOG00000048264	similar to Histone H1.2 (H1 VAR.1) (H1c)	LOC684828	Rattus norvegicus
684830	ENSRNOG00000049088	tetratricopeptide repeat domain 32	Ttc32	Rattus norvegicus
684841	ENSRNOG00000045644	similar to CG31613-PA	LOC684841	Rattus norvegicus
684842	NA	hypothetical protein LOC684842	LOC684842	Rattus norvegicus
684844	NA	similar to Epidermal Langerhans cell protein LCP1	LOC684844	Rattus norvegicus
684871	ENSRNOG00000049811	similar to Protein C8orf4 (Thyroid cancer protein 1) (TC-1)	LOC684871	Rattus norvegicus
684877	NA	T-cell receptor alpha chain V region CTL-L17-like	LOC684877	Rattus norvegicus
684892	NA	small integral membrane protein 10	Smim10	Rattus norvegicus
684901	ENSRNOG00000050562	zinc finger protein 449	Zfp449	Rattus norvegicus
684903	ENSRNOG00000047575	DExH-box helicase 34	Dhx34	Rattus norvegicus
684920	NA	carboxylesterase 1C-like	LOC684920	Rattus norvegicus
684925	NA	similar to dynein, cytoplasmic, light peptide	LOC684925	Rattus norvegicus
684932	NA	similar to Zinc finger protein 75	LOC684932	Rattus norvegicus
684934	ENSRNOG00000048848	coiled-coil domain containing 9	Ccdc9	Rattus norvegicus
684946	NA	vomeronasal type-2 receptor 116-like	LOC684946	Rattus norvegicus
684961	ENSRNOG00000042690	zinc finger, matrin type 4	Zmat4	Rattus norvegicus
684969	ENSRNOG00000053452	POTE ankyrin domain family, member F	Potef	Rattus norvegicus
684970	ENSRNOG00000021986	similar to Heterogeneous nuclear ribonucleoprotein A1 (Helix-destabilizing protein) (Single-strand RNA-binding protein) (hnRNP core protein A1) (HDP)	LOC684970	Rattus norvegicus
684972	ENSRNOG00000055025	family with sequence similarity 25, member A	Fam25a	Rattus norvegicus
684976	NA	hypothetical protein LOC684976	LOC684976	Rattus norvegicus
684977	NA	similar to ribosomal protein S3	LOC684977	Rattus norvegicus
684979	ENSRNOG00000014672	heparan sulfate-glucosamine 3-sulfotransferase 6	Hs3st6	Rattus norvegicus
684980	ENSRNOG00000050805	TSC22 domain family, member 4	Tsc22d4	Rattus norvegicus
684984	ENSRNOG00000020837	Cd300 molecule-like family member G	Cd300lg	Rattus norvegicus
684988	ENSRNOG00000028021	similar to ribosomal protein S13	LOC684988	Rattus norvegicus
684991	NA	similar to FGF receptor activating protein 1	LOC684991	Rattus norvegicus
684992	NA	similar to tropomyosin 3, gamma isoform 2	LOC684992	Rattus norvegicus
684993	ENSRNOG00000024505	protein phosphatase 1, regulatory subunit 35	Ppp1r35	Rattus norvegicus
684995	NA	T-cell receptor alpha chain V region 2B4-like	LOC684995	Rattus norvegicus
684996	ENSRNOG00000013806	M-phase specific PLK1 interacting protein	Mplkip	Rattus norvegicus
684998	NA	hypothetical protein LOC684998	LOC684998	Rattus norvegicus
685000	NA	similar to Vomeronasal secretory protein 2 precursor (Vomeronasal secretory protein II) (VNSP II) (Lipocalin-4)	LOC685000	Rattus norvegicus
685001	ENSRNOG00000028311	canopy FGF signaling regulator 1	Cnpy1	Rattus norvegicus
685003	NA	similar to Leydig cell tumor 10 kDa protein	LOC685003	Rattus norvegicus
685004	ENSRNOG00000043167	integrin subunit alpha 9	Itga9	Rattus norvegicus
685005	ENSRNOG00000027593	NADH dehydrogenase (ubiquinone) flavoprotein 3, pseudogene 1	Ndufv3-ps1	Rattus norvegicus
685007	ENSRNOG00000047027	unc-93 homolog A	Unc93a	Rattus norvegicus
685009	ENSRNOG00000026408	ring finger protein 169	Rnf169	Rattus norvegicus
685011	NA	T-cell receptor alpha chain V region 2B4-like	LOC685011	Rattus norvegicus
685012	NA	similar to heterogeneous nuclear ribonucleoprotein A3	LOC685012	Rattus norvegicus
685013	NA	heat shock protein 1, pseudogene 25	Hspd1-ps25	Rattus norvegicus
685016	NA	similar to olfactory receptor Olr1223	LOC685016	Rattus norvegicus
685020	ENSRNOG00000056359	similar to paired immunoglobin-like type 2 receptor alpha	LOC685020	Rattus norvegicus
685024	NA	establishment of cohesion 1 homolog 2 (S. cerevisiae), pseudogene 1	Esco2-ps1	Rattus norvegicus
685025	ENSRNOG00000048990	hypothetical protein LOC685025	LOC685025	Rattus norvegicus
685025	ENSRNOG00000043099	hypothetical protein LOC685025	LOC685025	Rattus norvegicus
685029	ENSRNOG00000008459	anaphase promoting complex subunit 13	Anapc13	Rattus norvegicus
685032	NA	T-cell receptor alpha chain V region PHDS58-like	LOC685032	Rattus norvegicus
685033	NA	glutathione peroxidase 2, pseudogene 1	Gpx2-ps1	Rattus norvegicus
685034	NA	similar to 40S ribosomal protein S7 (S8)	LOC685034	Rattus norvegicus
685037	NA	similar to cytochrome P450, family 2, subfamily j, polypeptide 11	LOC685037	Rattus norvegicus
685039	NA	similar to LIM motif-containing protein kinase 2 isoform b	LOC685039	Rattus norvegicus
685040	NA	hypothetical protein LOC685040	LOC685040	Rattus norvegicus
685045	ENSRNOG00000051450	ABRA C-terminal like	Abracl	Rattus norvegicus
685046	ENSRNOG00000037798	glutamate-rich 4	Erich4	Rattus norvegicus
685048	ENSRNOG00000049331	similar to paired immunoglobin-like type 2 receptor beta	LOC685048	Rattus norvegicus
685051	NA	T-cell receptor alpha chain V region 2B4-like	LOC685051	Rattus norvegicus
685052	NA	iron-sulfur cluster assembly 1 homolog (S. cerevisiae) , pseudogene 1	Isca1-ps1	Rattus norvegicus
685054	NA	similar to solute carrier family 25, member 5	LOC685054	Rattus norvegicus
685055	ENSRNOG00000010027	ATR serine/threonine kinase	Atr	Rattus norvegicus
685059	ENSRNOG00000055314	methionine sulfoxide reductase B1	Msrb1	Rattus norvegicus
685060	NA	similar to ribosomal protein L4	LOC685060	Rattus norvegicus
685062	NA	similar to 60S ribosomal protein L23a	LOC685062	Rattus norvegicus
685065	NA	similar to heat shock protein 8	LOC685065	Rattus norvegicus
685066	NA	similar to Ferritin light chain 1 (Ferritin L subunit 1)	LOC685066	Rattus norvegicus
685067	ENSRNOG00000029191	similar to guanylate binding protein family, member 6	LOC685067	Rattus norvegicus
685068	ENSRNOG00000034168	gem (nuclear organelle) associated protein 7-like 1	Gemin7l1	Rattus norvegicus
685069	NA	similar to H2A histone family, member V isoform 1	LOC685069	Rattus norvegicus
685070	NA	similar to developmentally regulated GTP binding protein 1	LOC685070	Rattus norvegicus
685072	ENSRNOG00000012499	retinoic acid receptor, gamma	Rarg	Rattus norvegicus
685076	ENSRNOG00000017079	phosphoglucomutase 2-like 1	Pgm2l1	Rattus norvegicus
685078	NA	T-cell receptor alpha chain V region	LOC685078	Rattus norvegicus
685079	ENSRNOG00000014480	Sys1 golgi trafficking protein	Sys1	Rattus norvegicus
685080	ENSRNOG00000039113	nipsnap homolog 3A (C. elegans)	Nipsnap3a	Rattus norvegicus
685081	ENSRNOG00000042660	similar to solute carrier family 22 (organic cation transporter), member 13	LOC685081	Rattus norvegicus
685082	ENSRNOG00000018741	zinc finger protein 318	Zfp318	Rattus norvegicus
685083	NA	similar to Y17G7B.10b	LOC685083	Rattus norvegicus
685085	ENSRNOG00000059069	similar to 40S ribosomal protein S25	LOC685085	Rattus norvegicus
685088	ENSRNOG00000020797	Src homology 2 domain containing E	She	Rattus norvegicus
685090	NA	similar to rhotekin isoform 1	LOC685090	Rattus norvegicus
685092	NA	cytochrome P450, family 2, subfamily j, polypeptide 5, pseudogene	Cyp2j5-ps	Rattus norvegicus
685093	NA	similar to spermatogenesis associated 1	LOC685093	Rattus norvegicus
685095	NA	hypothetical protein LOC685095	LOC685095	Rattus norvegicus
685099	ENSRNOG00000014711	meiosis specific with OB-fold	Meiob	Rattus norvegicus
685102	ENSRNOG00000018147	NK6 homeobox 3	Nkx6-3	Rattus norvegicus
685104	NA	chaperonin containing Tcp1, subunit 6A (zeta 1), pseudogene 12	Cct6a-ps12	Rattus norvegicus
685106	NA	similar to ribosomal protein L6	LOC685106	Rattus norvegicus
685108	NA	proteolipid protein 2-like	LOC685108	Rattus norvegicus
685113	NA	similar to prothymosin, alpha (gene sequence 28)	LOC685113	Rattus norvegicus
685116	ENSRNOG00000036885	guanylate binding protein 3	Gbp3	Rattus norvegicus
685119	NA	similar to DnaJ (Hsp40) homolog, subfamily B, member 6	LOC685119	Rattus norvegicus
685125	NA	similar to RIKEN cDNA 5031410I06	LOC685125	Rattus norvegicus
685128	ENSRNOG00000037782	gastrokine 3	Gkn3	Rattus norvegicus
685129	NA	similar to developmental pluripotency-associated 3	LOC685129	Rattus norvegicus
685130	NA	similar to tumor protein, translationally-controlled 1	LOC685130	Rattus norvegicus
685131	ENSRNOG00000017144	male-enhanced antigen 1	Mea1	Rattus norvegicus
685135	NA	similar to NADH-ubiquinone oxidoreductase B9 subunit (Complex I-B9) (CI-B9)	LOC685135	Rattus norvegicus
685136	ENSRNOG00000052294	serine peptidase inhibitor, Kunitz type, 3	Spint3	Rattus norvegicus
685138	NA	similar to ribosomal protein S23	LOC685138	Rattus norvegicus
685139	NA	similar to BWK-1	LOC685139	Rattus norvegicus
685141	NA	similar to ubiquitin-conjugating enzyme E2 variant 1	LOC685141	Rattus norvegicus
685142	NA	ornithine decarboxylase-like	LOC685142	Rattus norvegicus
685144	ENSRNOG00000009042	SEC24 homolog C, COPII coat complex component	Sec24c	Rattus norvegicus
685151	NA	similar to exo-alpha-sialidase (EC 3.2.1.18) - Trypanosoma cruzi	RGD1566273	Rattus norvegicus
685152	ENSRNOG00000020822	ATPase phospholipid transporting 8B2	Atp8b2	Rattus norvegicus
685153	ENSRNOG00000042526	WAP four-disulfide core domain 6A	Wfdc6a	Rattus norvegicus
685154	NA	similar to DNA-directed RNA polymerase II 7.6 kDa polypeptide (RPB10) (RPB7.6) (RPABC5)	LOC685154	Rattus norvegicus
685157	ENSRNOG00000047079	similar to paired immunoglobin-like type 2 receptor beta	LOC685157	Rattus norvegicus
685157	ENSRNOG00000050981	similar to paired immunoglobin-like type 2 receptor beta	LOC685157	Rattus norvegicus
685158	NA	cilia and flagella associated protein 299	Cfap299	Rattus norvegicus
685159	NA	similar to ribosomal protein S18	LOC685159	Rattus norvegicus
685160	NA	rCG53134-like	LOC685160	Rattus norvegicus
685161	ENSRNOG00000028908	epididymal peptidase inhibitor	Eppin	Rattus norvegicus
685163	NA	similar to replication factor C (activator 1) 4	LOC685163	Rattus norvegicus
685165	NA	similar to serine/threonine/tyrosine interacting protein	LOC685165	Rattus norvegicus
685167	NA	similar to spermatogenesis associated glutamate (E)-rich protein 4b	LOC685167	Rattus norvegicus
685169	ENSRNOG00000006591	family with sequence similarity 163, member B	Fam163b	Rattus norvegicus
685170	ENSRNOG00000014771	WAP four-disulfide core domain 8	Wfdc8	Rattus norvegicus
685171	ENSRNOG00000058543	similar to protein disulfide isomerase-associated 6	LOC685171	Rattus norvegicus
685173	NA	similar to carbonic anhydrase 13	LOC685173	Rattus norvegicus
685174	ENSRNOG00000016315	canopy FGF signaling regulator 3	Cnpy3	Rattus norvegicus
685176	NA	similar to Spindlin-like protein 2 (SPIN-2)	LOC685176	Rattus norvegicus
685179	ENSRNOG00000031135	SWI/SNF related, matrix associated, actin dependent regulator of chromatin, subfamily c, member 2	Smarcc2	Rattus norvegicus
685180	NA	syntaxin 19	Stx19	Rattus norvegicus
685181	NA	similar to paired immunoglobin-like type 2 receptor beta	LOC685181	Rattus norvegicus
685183	NA	similar to Discs large homolog 5 (Placenta and prostate DLG) (Discs large protein P-dlg)	LOC685183	Rattus norvegicus
685184	NA	similar to protein expressed in prostate, ovary, testis, and placenta 8 isoform 2	LOC685184	Rattus norvegicus
685187	NA	similar to ADAM 21 precursor (A disintegrin and metalloproteinase domain 21) (ADAM 31)	LOC685187	Rattus norvegicus
685189	NA	hypothetical protein LOC685189	LOC685189	Rattus norvegicus
685190	NA	dnaJ homolog subfamily C member 17-like	LOC685190	Rattus norvegicus
685191	NA	similar to aplysia ras-related homolog A2	LOC685191	Rattus norvegicus
685197	ENSRNOG00000061359	proteasome (prosome, macropain) activator subunit 1 (PA28 alpha), pseudogene 1	Psme1-ps1	Rattus norvegicus
685199	NA	similar to RIKEN cDNA 5031410I06	LOC685199	Rattus norvegicus
685201	ENSRNOG00000036777	WAP four-disulfide core domain 16	Wfdc16	Rattus norvegicus
685202	ENSRNOG00000009787	EF-hand and coiled-coil domain containing 1	Efcc1	Rattus norvegicus
685203	ENSRNOG00000038738	hypothetical protein LOC685203	LOC685203	Rattus norvegicus
685207	NA	similar to mitochondrial ribosomal protein L50	LOC685207	Rattus norvegicus
685208	ENSRNOG00000037214	ribosomal protein S6 kinase related	Rskr	Rattus norvegicus
685213	NA	similar to muscleblind-like 3	LOC685213	Rattus norvegicus
685214	NA	ribosomal protein S8, pseudogene 1	Rps8-ps1	Rattus norvegicus
685215	NA	similar to ankyrin repeat domain 26	LOC685215	Rattus norvegicus
685216	ENSRNOG00000026067	WAP four-disulfide core domain 10	Wfdc10	Rattus norvegicus
685218	NA	similar to RRS1 ribosome biogenesis regulator homolog	LOC685218	Rattus norvegicus
685222	ENSRNOG00000020801	cytochrome P450, family 2, subfamily b, polypeptide 15	Cyp2b15	Rattus norvegicus
685225	NA	similar to nucleolar complex associated 3 homolog	LOC685225	Rattus norvegicus
685226	NA	similar to spermatogenesis associated glutamate (E)-rich protein 4d	LOC685226	Rattus norvegicus
685227	ENSRNOG00000033980	WAP four-disulfide core domain 11	Wfdc11	Rattus norvegicus
685229	ENSRNOG00000028082	TAL bHLH transcription factor 2	Tal2	Rattus norvegicus
685232	ENSRNOG00000001992	ATPase H+ transporting V1 subunit A	Atp6v1a	Rattus norvegicus
685233	ENSRNOG00000021044	G patch domain containing 8	Gpatch8	Rattus norvegicus
685238	NA	thymine-DNA glycosylase, pseudogene 1	Tdg-ps1	Rattus norvegicus
685241	NA	similar to Ras-GTPase-activating protein binding protein 1 (ATP-dependent DNA helicase VIII) (GAP SH3-domain binding protein 1) (G3BP-1) (HDH-VIII)	LOC685241	Rattus norvegicus
685243	ENSRNOG00000011478	atypical chemokine receptor 4	Ackr4	Rattus norvegicus
685244	ENSRNOG00000058975	IQ motif and Sec7 domain 2	Iqsec2	Rattus norvegicus
685245	ENSRNOG00000025353	glutamyl-tRNA synthetase 2-like 1	Ears2l1	Rattus norvegicus
685250	NA	heat shock protein 1, pseudogene 3	Hspd1-ps3	Rattus norvegicus
685254	NA	similar to FGF receptor activating protein 1	LOC685254	Rattus norvegicus
685256	NA	similar to small nuclear ribonucleoparticle-associated protein	LOC685256	Rattus norvegicus
685258	ENSRNOG00000004681	ENY2, transcription and export complex 2 subunit	Eny2	Rattus norvegicus
685259	NA	similar to Proteasome subunit alpha type 5 (Proteasome zeta chain) (Macropain zeta chain) (Multicatalytic endopeptidase complex zeta chain)	LOC685259	Rattus norvegicus
685262	NA	similar to cell surface receptor FDFACT	RGD1560262	Rattus norvegicus
685263	NA	similar to Serine/threonine-protein phosphatase 2A catalytic subunit beta isoform (PP2A-beta)	LOC685263	Rattus norvegicus
685267	NA	dnaJ homolog subfamily C member 17-like	LOC685267	Rattus norvegicus
685268	NA	similar to influenza virus NS1A binding protein isoform a	LOC685268	Rattus norvegicus
685269	ENSRNOG00000022071	integrin subunit alpha 2b	Itga2b	Rattus norvegicus
685271	ENSRNOG00000032889	high-mobility group box 4	Hmgb4	Rattus norvegicus
685272	NA	TAF7-like RNA polymerase II, TATA box binding protein (TBP)-associated factor, pseudogene 1	Taf7l-ps1	Rattus norvegicus
685273	ENSRNOG00000017586	similar to U1 small nuclear ribonucleoprotein C (U1 snRNP protein C) (U1C protein) (U1-C)	LOC685273	Rattus norvegicus
685275	NA	similar to paired immunoglobin-like type 2 receptor beta	LOC685275	Rattus norvegicus
685277	ENSRNOG00000025151	immunoglobulin-like domain containing receptor 2	Ildr2	Rattus norvegicus
685279	NA	similar to zinc finger protein 652	LOC685279	Rattus norvegicus
685282	NA	similar to ubiquitin A-52 residue ribosomal protein fusion product 1	LOC685282	Rattus norvegicus
685284	ENSRNOG00000010241	heat shock protein family B (small), member 11	Hspb11	Rattus norvegicus
685289	NA	similar to paired immunoglobin-like type 2 receptor beta	LOC685289	Rattus norvegicus
685291	NA	similar to spermatogenesis associated glutamate (E)-rich protein 4b	LOC685291	Rattus norvegicus
685302	NA	similar to initiation factor 2 associated 67 kDa protein	LOC685302	Rattus norvegicus
685303	NA	similar to Serine/threonine-protein kinase MARK2 (MAP/microtubule affinity-regulating kinase 2) (ELKL motif kinase) (EMK1) (PAR1 homolog)	LOC685303	Rattus norvegicus
685304	ENSRNOG00000040068	keratin associated protein 19-5	Krtap19-5	Rattus norvegicus
685308	NA	similar to Heat shock protein HSP 90-beta (HSP 84) (Tumor-specific transplantation 84 kDa antigen) (TSTA)	LOC685308	Rattus norvegicus
685311	NA	similar to Histidine triad nucleotide-binding protein 1 (Adenosine 5-monophosphoramidase) (Protein kinase C inhibitor 1) (Protein kinase C-interacting protein 1) (PKCI-1)	LOC685311	Rattus norvegicus
685312	NA	similar to Ornithine decarboxylase (ODC)	LOC685312	Rattus norvegicus
685313	NA	similar to eukaryotic translation initiation factor 4B	LOC685313	Rattus norvegicus
685321	ENSRNOG00000058976	similar to protease, serine, 28	LOC685321	Rattus norvegicus
685322	ENSRNOG00000059061	ubiquinol-cytochrome c reductase, complex III subunit X	Uqcr10	Rattus norvegicus
685324	NA	similar to spermatogenesis associated glutamate (E)-rich protein 4b	LOC685324	Rattus norvegicus
685325	ENSRNOG00000000582	D-aspartate oxidase	Ddo	Rattus norvegicus
685331	NA	protein GRINL1A-like	LOC685331	Rattus norvegicus
685332	ENSRNOG00000018718	ribonuclease P/MRP subunit p30	Rpp30	Rattus norvegicus
685338	NA	similar to longevity assurance homolog 5	LOC685338	Rattus norvegicus
685339	NA	hypothetical protein LOC685339	LOC685339	Rattus norvegicus
685350	NA	similar to 40S ribosomal protein S15 (RIG protein)	LOC685350	Rattus norvegicus
685351	ENSRNOG00000038499	similar to flavin containing monooxygenase 5	LOC685351	Rattus norvegicus
685352	NA	similar to CG17293-PA	LOC685352	Rattus norvegicus
685354	NA	similar to glutamate receptor, ionotropic, N-methyl D-aspartate-like 1A	LOC685354	Rattus norvegicus
685355	ENSRNOG00000050670	LINE-1 type transposase domain containing 1	L1td1	Rattus norvegicus
685357	ENSRNOG00000012215	BAI1-associated protein 2-like 2	Baiap2l2	Rattus norvegicus
685359	NA	similar to asparaginyl-tRNA synthetase	LOC685359	Rattus norvegicus
685360	ENSRNOG00000056580	engrailed homeobox 1	En1	Rattus norvegicus
685365	ENSRNOG00000025119	flavin containing monooxygenase 9	Fmo9	Rattus norvegicus
685367	NA	nucleic acid binding protein-like	LOC685367	Rattus norvegicus
685374	ENSRNOG00000011340	ankyrin repeat domain 13C	Ankrd13c	Rattus norvegicus
685378	ENSRNOG00000025404	developmental pluripotency associated 4	Dppa4	Rattus norvegicus
685384	ENSRNOG00000043329	ring finger protein 180	Rnf180	Rattus norvegicus
685385	NA	S100 calcium binding protein A14	S100a14	Rattus norvegicus
685388	NA	similar to family with sequence similarity 51, member A1 homolog	LOC685388	Rattus norvegicus
685391	ENSRNOG00000043170	LRRGT00063	LOC685391	Rattus norvegicus
685393	NA	similar to lin-9 homolog	LOC685393	Rattus norvegicus
685394	ENSRNOG00000025590	ADP ribosylation factor like GTPase 14 effector protein like	Arl14epl	Rattus norvegicus
685395	NA	hypothetical protein LOC685395	LOC685395	Rattus norvegicus
685396	NA	hypothetical protein LOC685396	LOC685396	Rattus norvegicus
685398	NA	protein phosphatase 1, regulatory subunit 26	Ppp1r26	Rattus norvegicus
685399	NA	similar to tumor protein, translationally-controlled 1	LOC685399	Rattus norvegicus
685402	ENSRNOG00000022982	galactose-3-O-sulfotransferase 2	Gal3st2	Rattus norvegicus
685405	ENSRNOG00000020261	family with sequence similarity 53, member C	Fam53c	Rattus norvegicus
685406	ENSRNOG00000033407	LRRGT00062	LOC685406	Rattus norvegicus
685409	NA	similar to cell surface receptor FDFACT	RGD1559677	Rattus norvegicus
685416	NA	similar to mitochondrial ribosome recycling factor	LOC685416	Rattus norvegicus
685421	NA	similar to eukaryotic translation initiation factor 4A, isoform 1	LOC685421	Rattus norvegicus
685425	ENSRNOG00000014059	outer dense fiber of sperm tails 2-like	Odf2l	Rattus norvegicus
685427	NA	hypothetical protein LOC685427	LOC685427	Rattus norvegicus
685431	ENSRNOG00000024763	similar to Alpha-enolase (2-phospho-D-glycerate hydro-lyase) (Non-neural enolase) (NNE) (Enolase 1)	LOC685431	Rattus norvegicus
685433	ENSRNOG00000022764	ecotropic viral integration site 2A	Evi2a	Rattus norvegicus
685434	NA	similar to protease (prosome, macropain) 28 subunit, alpha	LOC685434	Rattus norvegicus
685438	NA	similar to paired immunoglobin-like type 2 receptor beta	LOC685438	Rattus norvegicus
685440	ENSRNOG00000048769	NIMA-related kinase 5	Nek5	Rattus norvegicus
685441	NA	similar to 60S ribosomal protein L17 (L23) (Amino acid starvation-induced protein) (ASI)	LOC685441	Rattus norvegicus
685443	NA	similar to Serine/threonine-protein kinase 6 (Aurora-A) (ratAurA)	LOC685443	Rattus norvegicus
685448	ENSRNOG00000003209	Purkinje cell protein 4-like 1	Pcp4l1	Rattus norvegicus
685450	NA	probable 18S rRNA (guanine-N(7))-methyltransferase pseudogene	LOC685450	Rattus norvegicus
685451	ENSRNOG00000039350	G protein subunit gamma 13	Gng13	Rattus norvegicus
685453	NA	hypothetical protein LOC685453	LOC685453	Rattus norvegicus
685456	NA	similar to 40S ribosomal protein S9	LOC685456	Rattus norvegicus
685461	NA	similar to 60S ribosomal protein L3 (L4)	LOC685461	Rattus norvegicus
685462	ENSRNOG00000033575	EMI domain containing 1	Emid1	Rattus norvegicus
685463	ENSRNOG00000051457	similar to Ral guanine nucleotide dissociation stimulator (RalGEF) (RalGDS)	LOC685463	Rattus norvegicus
685465	ENSRNOG00000016260	RNA polymerase III subunit G	Polr3g	Rattus norvegicus
685467	NA	similar to 40S ribosomal protein S3	LOC685467	Rattus norvegicus
685468	NA	similar to nucleolar complex associated 3 homolog	LOC685468	Rattus norvegicus
685470	NA	hypothetical protein LOC685470	LOC685470	Rattus norvegicus
685471	NA	similar to 2,4-dienoyl CoA reductase 1, mitochondrial	LOC685471	Rattus norvegicus
685472	ENSRNOG00000047085	leucine rich repeat transmembrane neuronal 2	Lrrtm2	Rattus norvegicus
685474	ENSRNOG00000036833	zinc finger protein 385A	Zfp385a	Rattus norvegicus
685475	NA	hypothetical protein LOC685475	LOC685475	Rattus norvegicus
685478	NA	similar to Serine/threonine-protein phosphatase PP1-beta catalytic subunit (PP-1B)	LOC685478	Rattus norvegicus
685479	ENSRNOG00000033352	S100 calcium binding protein A7A	S100a7a	Rattus norvegicus
685481	NA	hypothetical protein LOC685481	LOC685481	Rattus norvegicus
685482	NA	similar to alpha2u globulin	LOC685482	Rattus norvegicus
685487	NA	zinc and ring finger 3	Znrf3	Rattus norvegicus
685488	ENSRNOG00000049674	hypothetical protein LOC685488	LOC685488	Rattus norvegicus
685492	NA	similar to basic leucine zipper and W2 domains 1	LOC685492	Rattus norvegicus
685495	NA	similar to osteoclast stimulating factor 1	LOC685495	Rattus norvegicus
685497	NA	family with sequence similarity 90, member A24	Fam90a1-ps1	Rattus norvegicus
685499	NA	similar to MYST histone acetyltransferase 1	LOC685499	Rattus norvegicus
685500	NA	similar to tubulin, alpha 8 like	LOC685500	Rattus norvegicus
685501	ENSRNOG00000061716	hypothetical protein LOC685501	LOC685501	Rattus norvegicus
685502	NA	similar to zinc finger protein 207	LOC685502	Rattus norvegicus
685504	ENSRNOG00000003755	calmegin	Clgn	Rattus norvegicus
685505	NA	similar to coiled-coil-helix-coiled-coil-helix domain containing 4	LOC685505	Rattus norvegicus
685511	NA	similar to 40S ribosomal protein S7 (S8)	LOC685511	Rattus norvegicus
685513	ENSRNOG00000023899	G protein subunit gamma 14	Gng14	Rattus norvegicus
685514	NA	similar to ribosomal protein L36	LOC685514	Rattus norvegicus
685515	NA	similar to ribosomal protein S11	LOC685515	Rattus norvegicus
685523	NA	similar to ribosomal protein L27a	LOC685523	Rattus norvegicus
685524	ENSRNOG00000034011	FSHD region gene 2	Frg2	Rattus norvegicus
685528	NA	similar to nudix-type motif 5	LOC685528	Rattus norvegicus
685532	NA	hypothetical protein LOC685532	LOC685532	Rattus norvegicus
685535	NA	similar to Heterogeneous nuclear ribonucleoprotein A1 (Helix-destabilizing protein) (Single-strand binding protein) (hnRNP core protein A1) (HDP-1) (Topoisomerase-inhibitor suppressed)	LOC685535	Rattus norvegicus
685536	NA	similar to platelet-activating factor acetylhydrolase, isoform 1b, alpha1 subunit	LOC685536	Rattus norvegicus
685539	ENSRNOG00000054725	general transcription factor IIIC subunit 4	Gtf3c4	Rattus norvegicus
685544	ENSRNOG00000020131	hypothetical protein LOC685544	LOC685544	Rattus norvegicus
685545	ENSRNOG00000020029	MAPK regulated co-repressor interacting protein 2	Mcrip2	Rattus norvegicus
685549	NA	similar to nucleolar protein family A, member 2	LOC685549	Rattus norvegicus
685557	ENSRNOG00000033775	vomeronasal 2 receptor, 7	Vom2r7	Rattus norvegicus
685560	ENSRNOG00000029211	monoacylglycerol O-acyltransferase 3	Mogat3	Rattus norvegicus
685564	ENSRNOG00000055239	similar to Ral guanine nucleotide dissociation stimulator (RalGEF) (RalGDS)	LOC685564	Rattus norvegicus
685567	ENSRNOG00000043186	peptidylprolyl isomerase like 6	Ppil6	Rattus norvegicus
685571	NA	vomeronasal 2 receptor, pseudogene 16	Vom2r-ps16	Rattus norvegicus
685572	NA	similar to mortality factor 4 like 1	LOC685572	Rattus norvegicus
685574	NA	zinc finger protein 334	LOC685574	Rattus norvegicus
685579	ENSRNOG00000045752	ribonucleotide reductase catalytic subunit M1	Rrm1	Rattus norvegicus
685580	ENSRNOG00000051534	proline rich 33	Prr33	Rattus norvegicus
685582	NA	heat shock protein 8, pseudogene 1	Hspa8-ps1	Rattus norvegicus
685583	NA	similar to Dynactin subunit 5 (Dynactin subunit p25)	LOC685583	Rattus norvegicus
685587	NA	small nuclear ribonucleoprotein polypeptide E-like1	Snrpel1	Rattus norvegicus
685590	ENSRNOG00000056810	similar to Phosphatidylinositol-4,5-bisphosphate 3-kinase catalytic subunit alpha isoform (PI3-kinase p110 subunit alpha) (PtdIns-3-kinase p110) (PI3K)	LOC685590	Rattus norvegicus
685592	NA	similar to high-mobility group (nonhistone chromosomal) protein 1-like 1	LOC685592	Rattus norvegicus
685596	NA	similar to ubiquinol-cytochrome c reductase binding protein	LOC685596	Rattus norvegicus
685599	NA	similar to hypothetical protein 4930474N05	RGD1566067	Rattus norvegicus
685600	NA	similar to peptidoglycan recognition protein 3	LOC685600	Rattus norvegicus
685607	ENSRNOG00000003983	prefoldin subunit 2	Pfdn2	Rattus norvegicus
685610	NA	zinc finger protein 59	Zfp59	Rattus norvegicus
685611	ENSRNOG00000002171	pleckstrin homology-like domain, family B, member 2	Phldb2	Rattus norvegicus
685612	ENSRNOG00000001422	collagen type XXVI alpha 1 chain	Col26a1	Rattus norvegicus
685613	NA	similar to 60S ribosomal protein L7	LOC685613	Rattus norvegicus
685614	NA	similar to PRAME family member 8	LOC685614	Rattus norvegicus
685619	ENSRNOG00000029470	similar to TP53-regulating kinase (p53-related protein kinase) (Nori-2)	LOC685619	Rattus norvegicus
685620	ENSRNOG00000043114	translocase of outer mitochondrial membrane 7	Tomm7	Rattus norvegicus
685621	ENSRNOG00000026675	proline rich 20E	Prr20e	Rattus norvegicus
685622	NA	similar to non-SMC element 1 homolog	LOC685622	Rattus norvegicus
685634	ENSRNOG00000014352	small integral membrane protein 12	Smim12	Rattus norvegicus
685641	ENSRNOG00000017648	vomeronasal 2 receptor, 8	Vom2r8	Rattus norvegicus
685645	ENSRNOG00000029744	carboxylesterase 2J	Ces2j	Rattus norvegicus
685646	ENSRNOG00000042781	rhophilin associated tail protein 1-like	Ropn1l	Rattus norvegicus
685649	NA	similar to inosine monophosphate dehydrogenase 2	LOC685649	Rattus norvegicus
685651	NA	similar to ribosomal protein L18a	LOC685651	Rattus norvegicus
685653	NA	similar to Phosphatidylinositol-4,5-bisphosphate 3-kinase catalytic subunit alpha isoform (PI3-kinase p110 subunit alpha) (PtdIns-3-kinase p110) (PI3K)	LOC685653	Rattus norvegicus
685654	NA	similar to Targeting protein for Xklp2 (Restricted expression proliferation associated protein 100) (p100) (Differentially expressed in cancerous and noncancerous lung cells 2) (DIL-2) (Protein FLS353) (Hepatocellular carcinoma-associated antigen 5...	LOC685654	Rattus norvegicus
685655	NA	similar to CG7638-PA	LOC685655	Rattus norvegicus
685656	NA	KTI12 chromatin associated homolog	Kti12	Rattus norvegicus
685657	NA	vomeronasal 2 receptor, pseudogene 18	Vom2r-ps18	Rattus norvegicus
685664	ENSRNOG00000042333	dynein, axonemal, light chain 1	Dnal1	Rattus norvegicus
685665	NA	hypothetical protein LOC685665	LOC685665	Rattus norvegicus
685666	ENSRNOG00000013671	vomeronasal 2 receptor, 9	Vom2r9	Rattus norvegicus
685667	ENSRNOG00000032647	similar to PRAME family member DJ1198H6.2	LOC685667	Rattus norvegicus
685667	ENSRNOG00000053903	similar to PRAME family member DJ1198H6.2	LOC685667	Rattus norvegicus
685668	NA	hypothetical protein LOC685668	LOC685668	Rattus norvegicus
685669	NA	spermatogenesis associated 45	Spata45	Rattus norvegicus
685670	NA	similar to intersex-like	LOC685670	Rattus norvegicus
685675	NA	hypothetical protein LOC685675	LOC685675	Rattus norvegicus
685678	NA	similar to solute carrier family 25 (mitochondrial oxodicarboxylate carrier), member 21	LOC685678	Rattus norvegicus
685679	ENSRNOG00000050424	NME/NM23 nucleoside diphosphate kinase 4	Nme4	Rattus norvegicus
685680	ENSRNOG00000022136	similar to TPA-induced transmembrane protein	LOC685680	Rattus norvegicus
685689	NA	similar to RAB7, member RAS oncogene family	LOC685689	Rattus norvegicus
685691	ENSRNOG00000019310	EP300 interacting inhibitor of differentiation 2	Eid2	Rattus norvegicus
685692	ENSRNOG00000022110	germinal center-associated, signaling and motility	Gcsam	Rattus norvegicus
685693	NA	similar to PRAME family member 3	LOC685693	Rattus norvegicus
685695	NA	mono-ADP ribosylhydrolase 2	Macrod2	Rattus norvegicus
685696	NA	similar to small nuclear ribonucleoprotein D2	LOC685696	Rattus norvegicus
685697	ENSRNOG00000020153	SPT3 homolog, SAGA and STAGA complex component	Supt3h	Rattus norvegicus
685699	ENSRNOG00000043358	hypothetical protein LOC685699	LOC685699	Rattus norvegicus
685700	ENSRNOG00000051365	hypothetical protein LOC685700	LOC685700	Rattus norvegicus
685701	ENSRNOG00000028011	family with sequence similarity 122C	Fam122c	Rattus norvegicus
685704	NA	ribosomal protein L26, pseudogene 1	Rpl26-ps1	Rattus norvegicus
685706	NA	similar to Tnf receptor associated factor 4	LOC685706	Rattus norvegicus
685707	ENSRNOG00000008425	neuron navigator 1	Nav1	Rattus norvegicus
685710	NA	similar to L-lactate dehydrogenase A chain (LDH-A) (LDH muscle subunit) (LDH-M)	LOC685710	Rattus norvegicus
685714	NA	ribosomal protein L29, pseudogene 1	Rpl29-ps1	Rattus norvegicus
685716	ENSRNOG00000054404	similar to OX-2 membrane glycoprotein precursor (MRC OX-2 antigen) (CD200 antigen)	LOC685716	Rattus norvegicus
685718	NA	similar to tumor protein, translationally-controlled 1	LOC685718	Rattus norvegicus
685719	ENSRNOG00000033368	DAN domain BMP antagonist family member 5	Dand5	Rattus norvegicus
685722	ENSRNOG00000020166	zinc ribbon domain containing 1 antisense	Znrd1as	Rattus norvegicus
685723	ENSRNOG00000014600	calcium and integrin binding family member 3	Cib3	Rattus norvegicus
685729	ENSRNOG00000047796	pterin-4 alpha-carbinolamine dehydratase 2	Pcbd2	Rattus norvegicus
685732	ENSRNOG00000048917	homeobox A6	Hoxa6	Rattus norvegicus
685733	NA	similar to vomeronasal V1r-type receptor V1rb6	LOC685733	Rattus norvegicus
685737	NA	similar to L-lactate dehydrogenase A chain (LDH-A) (LDH muscle subunit) (LDH-M)	LOC685737	Rattus norvegicus
685739	NA	similar to Reticulocalbin-1 precursor	LOC685739	Rattus norvegicus
685740	NA	hypothetical protein LOC685740	LOC685740	Rattus norvegicus
685743	NA	hypothetical protein LOC685743	LOC685743	Rattus norvegicus
685747	ENSRNOG00000031555	hypothetical protein LOC685747	LOC685747	Rattus norvegicus
685748	NA	heat shock protein 1, pseudogene 16	Hspd1-ps16	Rattus norvegicus
685750	ENSRNOG00000014907	aldehyde dehydrogenase 8 family, member A1	Aldh8a1	Rattus norvegicus
685751	NA	similar to Ornithine decarboxylase (ODC)	LOC685751	Rattus norvegicus
685753	NA	similar to peptidylprolyl isomerase D	LOC685753	Rattus norvegicus
685754	NA	ribosomal protein L13, pseudogene 1	Rpl13-ps1	Rattus norvegicus
685756	ENSRNOG00000039464	transmembrane protein 229A	Tmem229a	Rattus norvegicus
685758	ENSRNOG00000042649	alpha-1,4-N-acetylglucosaminyltransferase	A4gnt	Rattus norvegicus
685761	NA	ribosome biogenesis regulatory protein homolog	LOC685761	Rattus norvegicus
685762	ENSRNOG00000024298	hypothetical protein LOC685762	LOC685762	Rattus norvegicus
685767	ENSRNOG00000053301	similar to OX-2 membrane glycoprotein precursor (MRC OX-2 antigen) (CD200 antigen)	LOC685767	Rattus norvegicus
685768	NA	similar to preferentially expressed antigen in melanoma	LOC685768	Rattus norvegicus
685772	NA	similar to suppression of tumorigenicity 13	LOC685772	Rattus norvegicus
685774	ENSRNOG00000024271	spermatogenesis associated multipass transmembrane protein 4	Samt4	Rattus norvegicus
685776	NA	similar to interferon stimulated exonuclease gene 20-like 2	LOC685776	Rattus norvegicus
685778	ENSRNOG00000014745	pyruvate dehydrogenase (lipoamide) alpha 1-like 1	Pdha1l1	Rattus norvegicus
685781	ENSRNOG00000002881	discoidin domain receptor tyrosine kinase 2	Ddr2	Rattus norvegicus
685782	NA	similar to PRAME family member 9	LOC685782	Rattus norvegicus
685783	NA	similar to suppressor of variegation 3-9 homolog 2	LOC685783	Rattus norvegicus
685785	NA	similar to solute carrier organic anion transporter family, member 6c1	LOC685785	Rattus norvegicus
685787	NA	zinc finger CCCH-type antiviral protein 1 pseudogene	LOC685787	Rattus norvegicus
685788	NA	ribosome biogenesis regulatory protein homolog	LOC685788	Rattus norvegicus
685789	ENSRNOG00000003531	hypothetical protein LOC685789	LOC685789	Rattus norvegicus
685790	NA	similar to Protein CXorf48 (Tumor antigen BJ-HCC-20)	LOC685790	Rattus norvegicus
685793	NA	similar to serine/threonine kinase	LOC685793	Rattus norvegicus
685795	NA	similar to Multifunctional protein ADE2	LOC685795	Rattus norvegicus
685796	NA	similar to similar to RIKEN cDNA 1700001E04	LOC685796	Rattus norvegicus
685799	NA	similar to ribosomal protein S24	LOC685799	Rattus norvegicus
685806	NA	hypothetical protein LOC685806	LOC685806	Rattus norvegicus
685809	NA	Y box protein 1 related, pseudogene 5	Ybx1-ps5	Rattus norvegicus
685812	NA	similar to ribosomal protein L11	LOC685812	Rattus norvegicus
685813	NA	hypothetical protein LOC685813	LOC685813	Rattus norvegicus
685814	ENSRNOG00000003549	canopy FGF signaling regulator 2	Cnpy2	Rattus norvegicus
685818	NA	similar to UDP-N-acetyl-alpha-D-galactosamine:polypeptide N-acetylgalactosaminyltransferase 12	LOC685818	Rattus norvegicus
685819	NA	spermatogenesis associated multipass transmembrane protein 2	Samt2	Rattus norvegicus
685820	NA	similar to queuine tRNA-ribosyltransferase domain containing 1	LOC685820	Rattus norvegicus
685823	ENSRNOG00000019196	X-prolyl aminopeptidase 3	Xpnpep3	Rattus norvegicus
685825	NA	hypothetical protein LOC685825	LOC685825	Rattus norvegicus
685826	ENSRNOG00000028436	reprimo-like	Rprml	Rattus norvegicus
685827	NA	similar to PRAME family member DJ1198H6.2	LOC685827	Rattus norvegicus
685828	NA	hypothetical protein LOC685828	LOC685828	Rattus norvegicus
685829	NA	similar to calcium binding and coiled-coil domain 2	LOC685829	Rattus norvegicus
685830	NA	similar to tRNA splicing endonuclease 34	LOC685830	Rattus norvegicus
685831	NA	similar to high mobility group nucleosomal binding domain 1	LOC685831	Rattus norvegicus
685834	ENSRNOG00000012192	zinc finger protein 740	Znf740	Rattus norvegicus
685838	NA	chaperonin containing Tcp1, subunit 5 (epsilon) pseudogene 1	LOC685838	Rattus norvegicus
685839	ENSRNOG00000019187	DnaJ heat shock protein family (Hsp40) member B7	Dnajb7	Rattus norvegicus
685840	ENSRNOG00000026584	interferon, lambda 3	Ifnl3	Rattus norvegicus
685844	ENSRNOG00000038432	SH2 domain containing 1B2	Sh2d1b2	Rattus norvegicus
685846	ENSRNOG00000038743	a disintegrin and metallopeptidase domain 34	Adam34	Rattus norvegicus
685849	ENSRNOG00000012068	hypothetical protein LOC685849	LOC685849	Rattus norvegicus
685859	ENSRNOG00000004950	UBX domain protein 2A	Ubxn2a	Rattus norvegicus
685860	ENSRNOG00000004216	leucine rich repeat protein 1	Lrr1	Rattus norvegicus
685862	NA	similar to ribosomal protein S11	LOC685862	Rattus norvegicus
685867	ENSRNOG00000054140	myosin light chain 6	Myl6	Rattus norvegicus
685868	ENSRNOG00000030316	otogelin-like	Otogl	Rattus norvegicus
685876	NA	similar to MAK31-like protein	LOC685876	Rattus norvegicus
685877	NA	similar to endothelial differentiation-related factor 1 isoform alpha	LOC685877	Rattus norvegicus
685879	ENSRNOG00000027026	JAZF zinc finger 1	Jazf1	Rattus norvegicus
685880	ENSRNOG00000053093	vomeronasal 1 receptor 99	Vom1r99	Rattus norvegicus
685881	ENSRNOG00000051000	hypothetical protein LOC685881	LOC685881	Rattus norvegicus
685882	ENSRNOG00000027645	synapse differentiation inducing 1-like	Syndig1l	Rattus norvegicus
685883	ENSRNOG00000054140	myosin, light chain 6B, alkali, smooth muscle and non-muscle	Myl6b	Rattus norvegicus
685884	NA	similar to poly (A) polymerase beta (testis specific)	LOC685884	Rattus norvegicus
685885	NA	similar to RD RNA-binding protein	LOC685885	Rattus norvegicus
685888	ENSRNOG00000028087	succinate dehydrogenase complex assembly factor 4	Sdhaf4	Rattus norvegicus
685890	ENSRNOG00000001439	serine/arginine repetitive matrix 3	Srrm3	Rattus norvegicus
685894	NA	similar to heterogeneous nuclear ribonucleoprotein A3	LOC685894	Rattus norvegicus
685895	NA	similar to Thymidine kinase, cytosolic	LOC685895	Rattus norvegicus
685897	NA	hypothetical protein LOC685897	LOC685897	Rattus norvegicus
685899	ENSRNOG00000033110	sushi, von Willebrand factor type A, EGF and pentraxin domain containing 1	Svep1	Rattus norvegicus
685900	ENSRNOG00000025344	ENTH domain containing 1	Enthd1	Rattus norvegicus
685902	NA	similar to MAGUK p55 subfamily member 5 (Protein associated with Lin-7 1)	LOC685902	Rattus norvegicus
685907	ENSRNOG00000050184	similar to PRAME family member 8	LOC685907	Rattus norvegicus
685909	ENSRNOG00000052275	H2A histone family, member V	H2afv	Rattus norvegicus
685911	NA	small nuclear ribonucleoprotein polypeptide C, pseudogene 1	Snrpc-ps1	Rattus norvegicus
685912	ENSRNOG00000031144	small proline-rich protein 1B	Sprr1b	Rattus norvegicus
685914	NA	similar to Creatine kinase, ubiquitous mitochondrial precursor (U-MtCK) (Mia-CK) (Acidic-type mitochondrial creatine kinase)	LOC685914	Rattus norvegicus
685925	ENSRNOG00000057159	regulator of sex limited protein 1	Rsl1	Rattus norvegicus
685926	NA	hypothetical protein LOC685926	LOC685926	Rattus norvegicus
685928	ENSRNOG00000040281	zinc finger CCCH type containing 10	Zc3h10	Rattus norvegicus
685933	ENSRNOG00000036598	hypothetical protein LOC685933	LOC685933	Rattus norvegicus
685935	NA	similar to splicing factor, arginine/serine-rich 10 (transformer 2 homolog, Drosophila)	LOC685935	Rattus norvegicus
685936	ENSRNOG00000047752	profilin 3	Pfn3	Rattus norvegicus
685940	ENSRNOG00000039955	sterile alpha motif domain containing 3	Samd3	Rattus norvegicus
685943	NA	similar to family with sequence similarity 51, member A1 homolog	LOC685943	Rattus norvegicus
685945	NA	vomeronasal 1 receptor 104	Vom1r104	Rattus norvegicus
685946	NA	similar to PRAME family member DJ1198H6.2	LOC685946	Rattus norvegicus
685950	NA	similar to Mitochondrial carrier protein CGI-69	LOC685950	Rattus norvegicus
685956	NA	60S ribosomal protein L27a-like	LOC685956	Rattus norvegicus
685958	ENSRNOG00000001444	C-C motif chemokine ligand 26	Ccl26	Rattus norvegicus
685961	NA	signal-regulatory protein beta 2-like 1	Sirpb2l1	Rattus norvegicus
685963	ENSRNOG00000048701	similar to 60S ribosomal protein L38	LOC685963	Rattus norvegicus
685964	ENSRNOG00000025934	hypothetical protein LOC685964	LOC685964	Rattus norvegicus
685971	NA	similar to eukaryotic translation elongation factor 1 delta	LOC685971	Rattus norvegicus
685976	NA	ralA-binding protein 1-like	LOC685976	Rattus norvegicus
685977	NA	centromere protein P	Cenpp	Rattus norvegicus
685979	NA	similar to Transducin-like enhancer protein 4 (Groucho-related protein 4) (Grg-4)	LOC685979	Rattus norvegicus
685981	NA	late cornified envelope 1D	Lce1d	Rattus norvegicus
685984	NA	similar to H3 histone, family 3B	LOC685984	Rattus norvegicus
685989	NA	hypothetical protein LOC685989	LOC685989	Rattus norvegicus
685992	NA	similar to 60S ribosomal protein L8	LOC685992	Rattus norvegicus
685995	NA	similar to discoidin, CUB and LCCL domain containing 1	LOC685995	Rattus norvegicus
685998	NA	late cornified envelope 1C	Lce1c	Rattus norvegicus
685999	ENSRNOG00000043404	urocanate hydratase 1	Uroc1	Rattus norvegicus
686000	NA	heat shock protein 1, pseudogene 10	Hspd1-ps10	Rattus norvegicus
686002	NA	similar to 60S ribosomal protein L7	LOC686002	Rattus norvegicus
686007	NA	similar to calmodulin 1	LOC686007	Rattus norvegicus
686008	NA	tumor necrosis factor receptor superfamily, member 22	Tnfrsf22	Rattus norvegicus
686012	NA	similar to UDP-N-acetyl-alpha-D-galactosamine:polypeptide N-acetylgalactosaminyltransferase 12	LOC686012	Rattus norvegicus
686013	ENSRNOG00000005533	hypothetical protein LOC686013	LOC686013	Rattus norvegicus
686014	NA	adaptor-related protein complex 2, sigma 1 subunit pseudogene	LOC686014	Rattus norvegicus
686015	NA	similar to 60S ribosomal protein L7	LOC686015	Rattus norvegicus
686016	NA	similar to PRAME family member 6	LOC686016	Rattus norvegicus
686019	ENSRNOG00000006930	calsequestrin 1	Casq1	Rattus norvegicus
686022	NA	cytochrome P450, family 2, subfamily c, polypeptide 77, pseudogene	Cyp2c77-ps	Rattus norvegicus
686026	NA	similar to eukaryotic translation initiation factor 5A	LOC686026	Rattus norvegicus
686027	NA	similar to GABA(A) receptor-associated protein like 2	LOC686027	Rattus norvegicus
686028	NA	ribosomal protein L37a, pseudogene 2	Rpl37a-ps2	Rattus norvegicus
686030	NA	hypothetical protein LOC686030	LOC686030	Rattus norvegicus
686031	ENSRNOG00000047036	hypothetical protein LOC686031	LOC686031	Rattus norvegicus
686032	ENSRNOG00000047821	small leucine-rich protein 1	Smlr1	Rattus norvegicus
686035	NA	similar to heat shock 70kDa protein 6 (HSP70B)	LOC686035	Rattus norvegicus
686039	NA	similar to ribosomal protein L19	LOC686039	Rattus norvegicus
686042	ENSRNOG00000049264	hypothetical protein LOC686042	LOC686042	Rattus norvegicus
686048	ENSRNOG00000047304	butyrophilin-like 5	Btnl5	Rattus norvegicus
686050	NA	shortage in chiasmata 1	Shoc1	Rattus norvegicus
686062	NA	similar to family with sequence similarity 51, member A1 homolog	LOC686062	Rattus norvegicus
686063	NA	similar to cytoplasmic beta-actin	LOC686063	Rattus norvegicus
686066	NA	ribosomal protein L38-like	LOC686066	Rattus norvegicus
686067	NA	roadblock domain containing 3, pseudogene 1	Robld3-ps1	Rattus norvegicus
686070	NA	alpha- and gamma-adaptin-binding protein p34 pseudogene	LOC686070	Rattus norvegicus
686073	NA	similar to Adenylyl cyclase-associated protein 1 (CAP 1)	LOC686073	Rattus norvegicus
686074	NA	similar to 60S ribosomal protein L35	LOC686074	Rattus norvegicus
686075	ENSRNOG00000026989	Grb2-binding adaptor protein, transmembrane	Gapt	Rattus norvegicus
686079	NA	similar to discs, large homolog-associated protein 4	LOC686079	Rattus norvegicus
686081	ENSRNOG00000003251	Beta-1,3-galactosyltransferase 2	B3galt2	Rattus norvegicus
686084	NA	similar to CG32580-PA	LOC686084	Rattus norvegicus
686087	ENSRNOG00000058316	similar to motile sperm domain containing 1	LOC686087	Rattus norvegicus
686091	ENSRNOG00000025643	coiled-coil domain containing 13	Ccdc13	Rattus norvegicus
686092	ENSRNOG00000032740	transmembrane protein 258 B	Tmem258b	Rattus norvegicus
686093	NA	Y-linked testis-specific protein 1-like	LOC686093	Rattus norvegicus
686095	NA	hypothetical protein LOC686095	LOC686095	Rattus norvegicus
686096	NA	basic transcription factor 3-like	LOC686096	Rattus norvegicus
686098	ENSRNOG00000015658	sorbin and SH3 domain containing 1	Sorbs1	Rattus norvegicus
686099	NA	similar to expressed in non-metastatic cells 1, protein (NM23A) (nucleoside diphosphate kinase)	LOC686099	Rattus norvegicus
686103	ENSRNOG00000009846	FSHD region gene 1	Frg1	Rattus norvegicus
686104	NA	eukaryotic translation initiation factor 4E family member 1B	Eif4e1b	Rattus norvegicus
686105	NA	similar to solute carrier family 25, member 5	LOC686105	Rattus norvegicus
686106	NA	coiled-coil domain containing 144B	Ccdc144b	Rattus norvegicus
686112	NA	similar to Glyceraldehyde-3-phosphate dehydrogenase (GAPDH)	LOC686112	Rattus norvegicus
686117	ENSRNOG00000004606	Meis homeobox 1	Meis1	Rattus norvegicus
686120	NA	ABHD11 antisense RNA 1 (tail to tail)	Abhd11-as1	Rattus norvegicus
686125	ENSRNOG00000042105	late cornified envelope 1L	Lce1l	Rattus norvegicus
686129	NA	similar to bone morphogenetic protein receptor, type 1A	LOC686129	Rattus norvegicus
686132	NA	hemicentin 2	Hmcn2	Rattus norvegicus
686140	NA	family with sequence similarity 47, member E	Fam47e	Rattus norvegicus
686142	NA	similar to Ral guanine nucleotide dissociation stimulator (RalGEF) (RalGDS)	LOC686142	Rattus norvegicus
686143	ENSRNOG00000023511	similar to keratinocytes proline-rich protein	LOC686143	Rattus norvegicus
686145	ENSRNOG00000028538	vomeronasal 2 receptor, 48	Vom2r48	Rattus norvegicus
686150	NA	similar to actin related protein 2/3 complex, subunit 5	LOC686150	Rattus norvegicus
686151	NA	similar to cell division cycle associated 5	LOC686151	Rattus norvegicus
686164	NA	T-cell receptor gamma chain V region PT-gamma-1/2-like	LOC686164	Rattus norvegicus
686172	NA	similar to RT1 class I, CE1	LOC686172	Rattus norvegicus
686179	ENSRNOG00000050949	tetratricopeptide repeat domain 39C	Ttc39c	Rattus norvegicus
686180	NA	similar to olfactory receptor 1085	LOC686180	Rattus norvegicus
686189	ENSRNOG00000047436	calcium binding tyrosine phosphorylation regulated	Cabyr	Rattus norvegicus
686209	ENSRNOG00000047452	similar to olfactory receptor 1340	LOC686209	Rattus norvegicus
686209	ENSRNOG00000049347	similar to olfactory receptor 1340	LOC686209	Rattus norvegicus
686224	NA	60S ribosome subunit biogenesis protein NIP7 homolog	LOC686224	Rattus norvegicus
686234	ENSRNOG00000047106	mitochondrial translation release factor 1	Mtrf1	Rattus norvegicus
686240	ENSRNOG00000045863	N(alpha)-acetyltransferase 16, NatA auxiliary subunit	Naa16	Rattus norvegicus
686244	NA	similar to ribosomal protein S24	LOC686244	Rattus norvegicus
686249	NA	N-alpha-acetyltransferase 11-like	LOC686249	Rattus norvegicus
686254	ENSRNOG00000048579	psoriasis susceptibility 1 candidate 2	Psors1c2	Rattus norvegicus
686288	NA	similar to olfactory receptor Olr1668	LOC686288	Rattus norvegicus
686295	ENSRNOG00000048441	WD repeat domain 82	Wdr82	Rattus norvegicus
686298	ENSRNOG00000046535	protein phosphatase, Mg2+/Mn2+ dependent, 1M	Ppm1m	Rattus norvegicus
686310	ENSRNOG00000045952	EPH receptor B4	Ephb4	Rattus norvegicus
686313	NA	similar to Glycine cleavage system H protein, mitochondrial precursor	LOC686313	Rattus norvegicus
686323	ENSRNOG00000048580	thyroid hormone receptor interactor 6	Trip6	Rattus norvegicus
686324	NA	similar to Protein UNQ655/PRO1286 homolog precursor	LOC686324	Rattus norvegicus
686326	ENSRNOG00000045668	interferon alpha and beta receptor subunit 2	Ifnar2	Rattus norvegicus
686393	ENSRNOG00000050483	protease-associated domain containing 1	Pradc1	Rattus norvegicus
686404	NA	calmodulin pseudogene 2	Calm-ps2	Rattus norvegicus
686410	NA	Ig heavy chain V region PJ14-like	LOC686410	Rattus norvegicus
686412	ENSRNOG00000050035	spalt-like transcription factor 4	Sall4	Rattus norvegicus
686432	ENSRNOG00000048148	lymphocyte antigen 6 family member L	Ly6l	Rattus norvegicus
686442	NA	similar to ubiquinol-cytochrome c reductase subunit	LOC686442	Rattus norvegicus
686459	NA	similar to N-terminal acetyltransferase complex ARD1 subunit homolog A	LOC686459	Rattus norvegicus
686461	NA	hypothetical protein LOC686461	LOC686461	Rattus norvegicus
686476	NA	similar to Glyceraldehyde-3-phosphate dehydrogenase (GAPDH) (38 kDa BFA-dependent ADP-ribosylation substrate) (BARS-38)	LOC686476	Rattus norvegicus
686496	NA	hypothetical protein LOC686496	LOC686496	Rattus norvegicus
686505	ENSRNOG00000047625	autophagy related 4D, cysteine peptidase	Atg4d	Rattus norvegicus
686506	ENSRNOG00000045961	LYR motif containing 7	Lyrm7	Rattus norvegicus
686539	ENSRNOG00000048924	immunoglobulin superfamily containing leucine-rich repeat	Islr	Rattus norvegicus
686581	ENSRNOG00000046764	transmembrane serine protease 11A	Tmprss11a	Rattus norvegicus
686590	ENSRNOG00000060350	IQ motif and Sec7 domain 1	Iqsec1	Rattus norvegicus
686596	NA	similar to aquaporin 10	LOC686596	Rattus norvegicus
686610	ENSRNOG00000046252	transducin (beta)-like 2	Tbl2	Rattus norvegicus
686611	ENSRNOG00000049943	SIN3-HDAC complex associated factor	Sinhcaf	Rattus norvegicus
686632	NA	similar to Creatine kinase, ubiquitous mitochondrial precursor (U-MtCK) (Mia-CK) (Acidic-type mitochondrial creatine kinase)	LOC686632	Rattus norvegicus
686641	ENSRNOG00000005921	similar to olfactory receptor 1160	LOC686641	Rattus norvegicus
686658	NA	similar to Finkel-Biskis-Reilly murine sarcoma virusubiquitously expressed	LOC686658	Rattus norvegicus
686660	ENSRNOG00000049480	similar to olfactory receptor 692	LOC686660	Rattus norvegicus
686677	ENSRNOG00000046185	similar to olfactory receptor 1161	LOC686677	Rattus norvegicus
686680	ENSRNOG00000025857	membrane spanning 4-domains A5	Ms4a5	Rattus norvegicus
686683	ENSRNOG00000049888	similar to olfactory receptor 73	LOC686683	Rattus norvegicus
686692	NA	similar to olfactory receptor 1161	LOC686692	Rattus norvegicus
686707	NA	similar to tubulin, beta, 2	LOC686707	Rattus norvegicus
686711	NA	von Hippel-Lindau tumor suppressor-like	Vhll	Rattus norvegicus
686720	ENSRNOG00000032530	similar to keratin associated protein 10-10	LOC686720	Rattus norvegicus
686748	ENSRNOG00000051847	similar to olfactory receptor 829	LOC686748	Rattus norvegicus
686753	ENSRNOG00000052873	nephronectin	Npnt	Rattus norvegicus
686774	NA	similar to Importin-8 (Imp8) (Ran-binding protein 8) (RanBP8)	LOC686774	Rattus norvegicus
686779	ENSRNOG00000047319	caprin family member 2	Caprin2	Rattus norvegicus
686781	ENSRNOG00000025350	protein phosphatase 1, regulatory subunit 13 like	Ppp1r13l	Rattus norvegicus
686787	ENSRNOG00000049602	olfactory receptor 1874	Olr1874	Rattus norvegicus
686809	ENSRNOG00000017448	exocyst complex component 3-like 2	Exoc3l2	Rattus norvegicus
686816	NA	similar to mesoderm specific transcript	LOC686816	Rattus norvegicus
686837	NA	similar to EC2-V2R pheromone receptor	LOC686837	Rattus norvegicus
686841	NA	testis expressed 33	Tex33	Rattus norvegicus
686862	NA	similar to paired immunoglobin-like type 2 receptor beta	LOC686862	Rattus norvegicus
686863	NA	T-cell receptor alpha chain V region 2B4-like	LOC686863	Rattus norvegicus
686883	ENSRNOG00000048989	La ribonucleoprotein domain family, member 7	Larp7	Rattus norvegicus
686900	ENSRNOG00000058174	similar to olfactory receptor 1198	LOC686900	Rattus norvegicus
686911	ENSRNOG00000050100	exocyst complex component 1 like	Exoc1l	Rattus norvegicus
686922	ENSRNOG00000038300	glutathione S-transferase, theta 4	Gstt4	Rattus norvegicus
686928	NA	similar to Reticulocalbin-1 precursor	LOC686928	Rattus norvegicus
686932	ENSRNOG00000047455	cadherin-related family member 3	Cdhr3	Rattus norvegicus
686940	NA	similar to enoyl Coenzyme A hydratase domain containing 2	LOC686940	Rattus norvegicus
686967	NA	similar to olfactory receptor 1442	LOC686967	Rattus norvegicus
686974	NA	similar to RRS1 ribosome biogenesis regulator homolog	LOC686974	Rattus norvegicus
686977	ENSRNOG00000046294	similar to butyrophilin-like 7	RGD1624210	Rattus norvegicus
686980	NA	serrate, RNA effector molecule	Srrt	Rattus norvegicus
686999	ENSRNOG00000050087	M phase phosphoprotein 6	Mphosph6	Rattus norvegicus
687001	ENSRNOG00000004158	histone deacetylase 9	Hdac9	Rattus norvegicus
687005	NA	similar to MIC2 like 1	LOC687005	Rattus norvegicus
687008	ENSRNOG00000057042	propionyl-CoA carboxylase subunit alpha	Pcca	Rattus norvegicus
687010	NA	similar to basic transcription factor 3	LOC687010	Rattus norvegicus
687022	ENSRNOG00000047873	SEC22 homolog C, vesicle trafficking protein	Sec22c	Rattus norvegicus
687029	ENSRNOG00000047853	SS18 like 2	Ss18l2	Rattus norvegicus
687030	NA	mucin 3, intestinal	Muc3	Rattus norvegicus
687031	ENSRNOG00000050137	adherens junctions associated protein 1	Ajap1	Rattus norvegicus
687035	NA	similar to Tripartite motif protein 56	LOC687035	Rattus norvegicus
687038	NA	similar to testis-specific farnesyl pyrophosphate synthetase	LOC687038	Rattus norvegicus
687056	NA	hypothetical protein LOC687056	LOC687056	Rattus norvegicus
687064	ENSRNOG00000050706	collagen type XXV alpha 1 chain	Col25a1	Rattus norvegicus
687065	ENSRNOG00000058957	similar to olfactory receptor Olr695	LOC687065	Rattus norvegicus
687068	NA	similar to L-lactate dehydrogenase A chain (LDH-A) (LDH muscle subunit) (LDH-M)	LOC687068	Rattus norvegicus
687071	ENSRNOG00000045743	ethanolamine-phosphate phospho-lyase	Etnppl	Rattus norvegicus
687082	ENSRNOG00000059893	similar to olfactory receptor 508	LOC687082	Rattus norvegicus
687088	ENSRNOG00000059135	similar to olfactory receptor 1467	LOC687088	Rattus norvegicus
687090	ENSRNOG00000046227	tumor protein p63 regulated 1-like	Tprg1l	Rattus norvegicus
687092	NA	similar to olfactory receptor Olr363	LOC687092	Rattus norvegicus
687093	NA	similar to Ezrin (p81) (Cytovillin) (Villin-2)	LOC687093	Rattus norvegicus
687097	ENSRNOG00000043313	similar to Olfactory receptor 5B2 (OST073) (Olfactory receptor OR11-240)	LOC687097	Rattus norvegicus
687104	ENSRNOG00000050455	similar to olfactory receptor Olr701	LOC687104	Rattus norvegicus
687105	ENSRNOG00000046803	Rho guanine nucleotide exchange factor 16	Arhgef16	Rattus norvegicus
687110	ENSRNOG00000031645	similar to olfactory receptor 1240	LOC687110	Rattus norvegicus
687118	ENSRNOG00000046112	death effector domain containing 2	Dedd2	Rattus norvegicus
687119	ENSRNOG00000049778	similar to olfactory receptor 513	LOC687119	Rattus norvegicus
687127	ENSRNOG00000047526	zinc finger protein 526	Zfp526	Rattus norvegicus
687128	NA	similar to guanine nucleotide binding protein, alpha inhibiting 2	LOC687128	Rattus norvegicus
687130	NA	similar to GTPase activating protein testicular GAP1	LOC687130	Rattus norvegicus
687132	NA	similar to COP9 (constitutive photomorphogenic) homolog, subunit 7b	LOC687132	Rattus norvegicus
687138	NA	similar to RT1 class I, CE12	LOC687138	Rattus norvegicus
687147	ENSRNOG00000014691	RIC3 acetylcholine receptor chaperone	Ric3	Rattus norvegicus
687183	ENSRNOG00000057447	KRI1 homolog	Kri1	Rattus norvegicus
687192	ENSRNOG00000003847	GID complex subunit 4	Gid4	Rattus norvegicus
687208	ENSRNOG00000048699	VPS37D subunit of ESCRT-I	Vps37d	Rattus norvegicus
687266	ENSRNOG00000050780	folylpolyglutamate synthase	Fpgs	Rattus norvegicus
687281	NA	hypothetical protein LOC687281	LOC687281	Rattus norvegicus
687295	ENSRNOG00000037638	translocase of inner mitochondrial membrane 50	Timm50	Rattus norvegicus
687345	NA	similar to cytochrome P450 4F1	LOC687345	Rattus norvegicus
687346	ENSRNOG00000046497	BRCA1 associated protein	Brap	Rattus norvegicus
687358	ENSRNOG00000050649	trans-golgi network vesicle protein 23 homolog B	Tvp23b	Rattus norvegicus
687364	ENSRNOG00000048832	ankyrin repeat and SOCS box-containing 17	Asb17	Rattus norvegicus
687374	NA	hypothetical protein LOC687374	LOC687374	Rattus norvegicus
687399	ENSRNOG00000045541	hypothetical protein LOC687399	LOC687399	Rattus norvegicus
687403	ENSRNOG00000047901	acid phosphatase 7, tartrate resistant	Acp7	Rattus norvegicus
687407	NA	similar to laminin receptor 1 (ribosomal protein SA)	LOC687407	Rattus norvegicus
687424	ENSRNOG00000050848	deltex E3 ubiquitin ligase 1	Dtx1	Rattus norvegicus
687465	NA	hypothetical protein LOC687465	LOC687465	Rattus norvegicus
687472	NA	WD repeat domain 87	Wdr87	Rattus norvegicus
687478	NA	similar to RAN, member RAS oncogene family	LOC687478	Rattus norvegicus
687483	ENSRNOG00000046758	transmembrane protein 217	Tmem217	Rattus norvegicus
687490	NA	similar to TAR (HIV) RNA binding protein 2	LOC687490	Rattus norvegicus
687508	ENSRNOG00000050015	similar to Cytochrome c oxidase polypeptide VIIa-heart, mitochondrial precursor (Cytochrome c oxidase subunit VIIa-H) (COX VIIa-M)	LOC687508	Rattus norvegicus
687516	ENSRNOG00000006796	zinc finger protein 146	Zfp146	Rattus norvegicus
687527	NA	hypothetical protein LOC687527	LOC687527	Rattus norvegicus
687532	NA	similar to guanylate binding protein family, member 6	LOC687532	Rattus norvegicus
687536	ENSRNOG00000049906	forkhead box F1	Foxf1	Rattus norvegicus
687539	ENSRNOG00000046443	methenyltetrahydrofolate synthetase domain containing	Mthfsd	Rattus norvegicus
687553	ENSRNOG00000047125	forkhead box L1	Foxl1	Rattus norvegicus
687560	ENSRNOG00000050028	hypothetical protein LOC687560	LOC687560	Rattus norvegicus
687561	ENSRNOG00000046181	ankyrin repeat and sterile alpha motif domain containing 4B	Anks4b	Rattus norvegicus
687565	ENSRNOG00000001106	density regulated reinitiation and release factor	Denr	Rattus norvegicus
687575	ENSRNOG00000045860	U2 small nuclear RNA auxiliary factor 1	U2af1	Rattus norvegicus
687602	NA	similar to DEAD (Asp-Glu-Ala-Asp) box polypeptide 21a	LOC687602	Rattus norvegicus
687606	NA	E3 ubiquitin-protein ligase CHFR-like	LOC687606	Rattus norvegicus
687612	NA	hypothetical protein LOC687612	LOC687612	Rattus norvegicus
687615	ENSRNOG00000045574	MORN repeat containing 3	Morn3	Rattus norvegicus
687622	NA	hypothetical protein LOC687622	LOC687622	Rattus norvegicus
687629	NA	similar to ribosomal protein L36	LOC687629	Rattus norvegicus
687631	ENSRNOG00000047532	similar to keratin associated protein 10-10	LOC687631	Rattus norvegicus
687632	NA	similar to Cytochrome c oxidase subunit IV isoform 1, mitochondrial precursor (COX IV-1) (Cytochrome c oxidase polypeptide IV)	LOC687632	Rattus norvegicus
687633	ENSRNOG00000047219	ubiquitin protein ligase E3B	Ube3b	Rattus norvegicus
687643	NA	similar to 60S ribosomal protein L13 (A52)	LOC687643	Rattus norvegicus
687653	NA	similar to 40S ribosomal protein S2	LOC687653	Rattus norvegicus
687676	NA	similar to ribosomal protein S8	LOC687676	Rattus norvegicus
687679	ENSRNOG00000032232	similar to small nuclear ribonucleoprotein polypeptide G	LOC687679	Rattus norvegicus
687679	ENSRNOG00000016507	similar to small nuclear ribonucleoprotein polypeptide G	LOC687679	Rattus norvegicus
687694	NA	elongator acetyltransferase complex subunit 4	Elp4	Rattus norvegicus
687696	ENSRNOG00000050224	STAM binding protein-like 1	Stambpl1	Rattus norvegicus
687707	ENSRNOG00000042847	hypothetical protein LOC687707	LOC687707	Rattus norvegicus
687710	NA	similar to ubiquitin-conjugating enzyme E2 variant 1	LOC687710	Rattus norvegicus
687711	ENSRNOG00000050410	small nuclear ribonucleoprotein D3 polypeptide	Snrpd3	Rattus norvegicus
687713	ENSRNOG00000049952	guanylyl cyclase domain containing 1	Gucd1	Rattus norvegicus
687721	NA	similar to interleukin 27	LOC687721	Rattus norvegicus
687722	NA	similar to death effector domain-containing	LOC687722	Rattus norvegicus
687726	NA	similar to large subunit ribosomal protein L36a	LOC687726	Rattus norvegicus
687739	ENSRNOG00000050204	nuclear apoptosis inducing factor 1	Naif1	Rattus norvegicus
687746	NA	similar to Mitochondrial import inner membrane translocase subunit Tim17-B	LOC687746	Rattus norvegicus
687750	ENSRNOG00000050834	family with sequence similarity 102, member A	Fam102a	Rattus norvegicus
687758	ENSRNOG00000048676	phosphatidylinositol-4-phosphate 5-kinase-like 1	Pip5kl1	Rattus norvegicus
687780	ENSRNOG00000047365	similar to Finkel-Biskis-Reilly murine sarcoma virusubiquitously expressed	LOC687780	Rattus norvegicus
687780	ENSRNOG00000046393	similar to Finkel-Biskis-Reilly murine sarcoma virusubiquitously expressed	LOC687780	Rattus norvegicus
687780	ENSRNOG00000020982	similar to Finkel-Biskis-Reilly murine sarcoma virusubiquitously expressed	LOC687780	Rattus norvegicus
687797	NA	transmembrane protein 233	Tmem233	Rattus norvegicus
687800	NA	hypothetical protein LOC687800	LOC687800	Rattus norvegicus
687808	NA	solute carrier family 16, member 9	Slc16a9	Rattus norvegicus
687813	ENSRNOG00000048914	TNF receptor-associated factor 1	Traf1	Rattus norvegicus
687821	NA	similar to EC1-V2R pheromone receptor	LOC687821	Rattus norvegicus
687827	ENSRNOG00000048660	histone H3 associated protein kinase	Haspin	Rattus norvegicus
687851	NA	thioredoxin-like protein 4A	LOC687851	Rattus norvegicus
687861	ENSRNOG00000049426	metabolism of cobalamin associated B	Mmab	Rattus norvegicus
687866	NA	myosin IH	Myo1h	Rattus norvegicus
687869	NA	similar to olfactory receptor 389	LOC687869	Rattus norvegicus
687874	NA	similar to 40S ribosomal protein S19	LOC687874	Rattus norvegicus
687879	NA	similar to olfactory receptor 390	LOC687879	Rattus norvegicus
687880	ENSRNOG00000047662	similar to Kallikrein-1 precursor (Tissue kallikrein) (Kidney/pancreas/salivary gland kallikrein)	LOC687880	Rattus norvegicus
687881	ENSRNOG00000057597	similar to olfactory receptor 394	LOC687881	Rattus norvegicus
687893	NA	similar to olfactory receptor Olr1501	LOC687893	Rattus norvegicus
687896	ENSRNOG00000047331	hypothetical protein LOC687896	LOC687896	Rattus norvegicus
687917	NA	reticulocalbin-1 pseudogene	LOC687917	Rattus norvegicus
687975	NA	hypothetical protein LOC687975	LOC687975	Rattus norvegicus
687986	NA	Ig heavy chain V-I region 5-like	LOC687986	Rattus norvegicus
687992	NA	serum amyloid A-like 1	Saal1	Rattus norvegicus
688014	NA	similar to branched chain keto acid dehydrogenase kinase	LOC688014	Rattus norvegicus
688017	NA	similar to glyceraldehyde-3-phosphate dehydrogenase	LOC688017	Rattus norvegicus
688018	ENSRNOG00000052583	zinc finger protein 106	Zfp106	Rattus norvegicus
688019	ENSRNOG00000003993	THAP domain containing 2	Thap2	Rattus norvegicus
688022	NA	similar to ATP synthase D chain, mitochondrial	LOC688022	Rattus norvegicus
688038	NA	similar to 60S ribosomal protein L12	LOC688038	Rattus norvegicus
688041	NA	SUZ12 polycomb repressive complex 2 subunit	Suz12	Rattus norvegicus
688047	ENSRNOG00000034139	lysozyme C type 2	Lyc2	Rattus norvegicus
688064	ENSRNOG00000051627	similar to splicing factor, arginine/serine-rich 10 (transformer 2 homolog, Drosophila)	LOC688064	Rattus norvegicus
688087	NA	ubiquitin-like	LOC688087	Rattus norvegicus
688090	NA	similar to RT1 class II histocompatibility antigen, B-1 beta chain precursor (RT1.B-beta(1))	LOC688090	Rattus norvegicus
688109	NA	transmembrane protein 239	Tmem239	Rattus norvegicus
688111	ENSRNOG00000056793	heat shock transcription factor 5	Hsf5	Rattus norvegicus
688126	NA	hypothetical protein LOC688126	LOC688126	Rattus norvegicus
688133	ENSRNOG00000049988	mbt domain containing 1	Mbtd1	Rattus norvegicus
688140	NA	proteasome assembly chaperone 2 pseudogene	LOC688140	Rattus norvegicus
688146	NA	radical S-adenosyl methionine domain containing 1	Rsad1	Rattus norvegicus
688155	NA	beta-1,4-N-acetyl-galactosaminyl transferase 2	B4galnt2	Rattus norvegicus
688156	NA	similar to ribosomal protein L15	LOC688156	Rattus norvegicus
688163	ENSRNOG00000049162	proline rich 15-like	Prr15l	Rattus norvegicus
688171	NA	vomeronasal type-2 receptor 116-like	LOC688171	Rattus norvegicus
688173	ENSRNOG00000060511	titin-cap	Tcap	Rattus norvegicus
688174	ENSRNOG00000046143	post-GPI attachment to proteins 3	Pgap3	Rattus norvegicus
688176	NA	similar to CG14646-PA	LOC688176	Rattus norvegicus
688214	NA	hypothetical protein LOC688214	LOC688214	Rattus norvegicus
688228	ENSRNOG00000050675	myosin, light chain 4	Myl4	Rattus norvegicus
688229	NA	similar to Glutathione S-transferase P (GST 7-7) (Chain 7) (GST class-pi)	LOC688229	Rattus norvegicus
688243	NA	similar to Nucleolin (Protein C23)	LOC688243	Rattus norvegicus
688250	NA	similar to NADH dehydrogenase (ubiquinone) 1 beta subcomplex, 4, 15kDa	LOC688250	Rattus norvegicus
688267	NA	hypothetical protein LOC688267	LOC688267	Rattus norvegicus
688272	ENSRNOG00000049862	ring finger protein 157	Rnf157	Rattus norvegicus
688276	ENSRNOG00000046086	transmembrane channel-like 8	Tmc8	Rattus norvegicus
688280	NA	transmembrane channel like 6	Tmc6	Rattus norvegicus
688282	ENSRNOG00000045889	hypothetical protein LOC688282	LOC688282	Rattus norvegicus
688283	ENSRNOG00000050205	arylformamidase	Afmid	Rattus norvegicus
688285	ENSRNOG00000048231	transmembrane protein 235	Tmem235	Rattus norvegicus
688286	ENSRNOG00000045615	similar to threonine aldolase 1	LOC688286	Rattus norvegicus
688288	ENSRNOG00000045791	eukaryotic translation initiation factor 4A3	Eif4a3	Rattus norvegicus
688292	ENSRNOG00000047367	caspase recruitment domain family, member 14	Card14	Rattus norvegicus
688293	NA	N-sulfoglucosamine sulfohydrolase	Sgsh	Rattus norvegicus
688297	ENSRNOG00000046962	phosphodiesterase 6G	Pde6g	Rattus norvegicus
688298	ENSRNOG00000048712	coiled-coil domain containing 137	Ccdc137	Rattus norvegicus
688308	ENSRNOG00000046076	tetraspanin 10	Tspan10	Rattus norvegicus
688311	ENSRNOG00000049235	ADP-ribosylation factor like GTPase 16	Arl16	Rattus norvegicus
688314	NA	centromere protein X	Cenpx	Rattus norvegicus
688318	ENSRNOG00000045926	leucine rich repeat containing 45	Lrrc45	Rattus norvegicus
688319	ENSRNOG00000048172	Rac family small GTPase 3	Rac3	Rattus norvegicus
688320	ENSRNOG00000046260	similar to Lung carbonyl reductase	LOC688320	Rattus norvegicus
688321	ENSRNOG00000045751	similar to Lung carbonyl reductase	LOC688321	Rattus norvegicus
688324	NA	coiled-coil domain containing 57	Ccdc57	Rattus norvegicus
688325	NA	T-cell receptor alpha chain V region 2B4-like	LOC688325	Rattus norvegicus
688328	ENSRNOG00000046482	zinc finger protein 750	Znf750	Rattus norvegicus
688333	ENSRNOG00000046946	patched domain containing 3	Ptchd3	Rattus norvegicus
688335	ENSRNOG00000049910	similar to Spleen protein 1 precursor (RSP-1)	LOC688335	Rattus norvegicus
688335	ENSRNOG00000048341	similar to Spleen protein 1 precursor (RSP-1)	LOC688335	Rattus norvegicus
688335	ENSRNOG00000049188	similar to Spleen protein 1 precursor (RSP-1)	LOC688335	Rattus norvegicus
688340	ENSRNOG00000047938	T-cell receptor alpha chain V region PHDS58-like	LOC688340	Rattus norvegicus
688352	NA	T-cell receptor alpha chain V region CTL-L17-like	LOC688352	Rattus norvegicus
688362	NA	similar to par-1 CG8201-PO, isoform O	LOC688362	Rattus norvegicus
688363	NA	T-cell receptor alpha chain V region 2B4-like	LOC688363	Rattus norvegicus
688386	ENSRNOG00000042903	cytochrome c oxidase subunit VIIa polypeptide 2-like 2	Cox7a2l2	Rattus norvegicus
688388	NA	similar to ribosomal protein S11	LOC688388	Rattus norvegicus
688389	ENSRNOG00000028582	similar to solute carrier family 7 (cationic amino acid transporter, y+ system), member 12	LOC688389	Rattus norvegicus
688390	ENSRNOG00000026080	hypothetical protein LOC688390	LOC688390	Rattus norvegicus
688392	ENSRNOG00000050003	vomeronasal 2 receptor, 49	Vom2r49	Rattus norvegicus
688393	ENSRNOG00000004941	GPN-loop GTPase 1	Gpn1	Rattus norvegicus
688394	ENSRNOG00000032941	mab-21 like 1	Mab21l1	Rattus norvegicus
688395	NA	aldo-keto reductase family 1, member B1 (aldose reductase), pseudogene 3	Akr1b1-ps3	Rattus norvegicus
688396	NA	similar to Adenosylhomocysteinase (S-adenosyl-L-homocysteine hydrolase) (AdoHcyase) (Liver copper-binding protein) (CUBP)	LOC688396	Rattus norvegicus
688400	ENSRNOG00000033064	EGF like repeats and discoidin domains 3	Edil3	Rattus norvegicus
688401	NA	cysteine-rich C-terminal 1	Crct1	Rattus norvegicus
688405	ENSRNOG00000018391	cyclin-dependent kinase 2 associated protein 2	Cdk2ap2	Rattus norvegicus
688407	ENSRNOG00000046700	methyltransferase like 27	Mettl27	Rattus norvegicus
688409	NA	similar to microfibrillar-associated protein 1	LOC688409	Rattus norvegicus
688411	NA	similar to eukaryotic translation elongation factor 1 alpha 2	LOC688411	Rattus norvegicus
688412	NA	aldolase A, fructose-bisphosphate pseudogene	LOC688412	Rattus norvegicus
688413	ENSRNOG00000009581	late cornified envelope 1M	Lce1m	Rattus norvegicus
688415	NA	similar to pescadillo homolog 1, containing BRCT domain	LOC688415	Rattus norvegicus
688416	NA	ribosomal protein L31-like 1	Rpl31l1	Rattus norvegicus
688420	NA	similar to claudin 4	LOC688420	Rattus norvegicus
688422	ENSRNOG00000039591	DPY30 domain containing 2	Dydc2	Rattus norvegicus
688429	ENSRNOG00000013152	Rho GTPase activating protein 10	Arhgap10	Rattus norvegicus
688430	NA	similar to Cofilin-1 (Cofilin, non-muscle isoform)	LOC688430	Rattus norvegicus
688432	NA	similar to Proteasome subunit alpha type 6 (Proteasome iota chain) (Macropain iota chain) (Multicatalytic endopeptidase complex iota chain)	LOC688432	Rattus norvegicus
688433	ENSRNOG00000011165	DPY30 domain containing 1	Dydc1	Rattus norvegicus
688435	NA	ribosomal protein S2, pseudogene 7	Rps2-ps7	Rattus norvegicus
688436	NA	hypothetical protein LOC688436	LOC688436	Rattus norvegicus
688442	ENSRNOG00000053206	similar to limkain b1	LOC688442	Rattus norvegicus
688443	NA	hypothetical protein LOC688443	LOC688443	Rattus norvegicus
688447	NA	hypothetical protein LOC688447	LOC688447	Rattus norvegicus
688451	NA	G protein-coupled receptor 112	Gpr112	Rattus norvegicus
688452	ENSRNOG00000039076	sperm acrosome associated 6	Spaca6	Rattus norvegicus
688454	NA	vomeronasal 2 receptor, pseudogene 90	Vom2r-ps90	Rattus norvegicus
688459	ENSRNOG00000048967	hypothetical protein LOC688459	LOC688459	Rattus norvegicus
688462	NA	ribosomal protein S27a, pseudogene 6	Rps27a-ps6	Rattus norvegicus
688465	NA	similar to RAN guanine nucleotide release factor	LOC688465	Rattus norvegicus
688466	ENSRNOG00000038347	ubiquitin specific peptidase 21	Usp21	Rattus norvegicus
688468	NA	similar to phafin 2	LOC688468	Rattus norvegicus
688469	NA	a disintegrin and metallopeptidase domain 25 (testase 2)	Adam25	Rattus norvegicus
688470	NA	similar to ribosomal protein L24	LOC688470	Rattus norvegicus
688473	NA	similar to 40S ribosomal protein S2	LOC688473	Rattus norvegicus
688478	ENSRNOG00000043386	COMM domain containing 2	Commd2	Rattus norvegicus
688481	ENSRNOG00000004142	EF-hand calcium binding domain 9	Efcab9	Rattus norvegicus
688482	NA	vomeronasal 2 receptor, pseudogene 91	Vom2r-ps91	Rattus norvegicus
688484	NA	hypothetical protein LOC688484	LOC688484	Rattus norvegicus
688485	NA	similar to heat shock protein 2	LOC688485	Rattus norvegicus
688489	NA	similar to alpha2u globulin	LOC688489	Rattus norvegicus
688493	NA	vomeronasal 2 receptor, pseudogene 93	Vom2r-ps93	Rattus norvegicus
688495	ENSRNOG00000042037	small integral membrane protein 7	Smim7	Rattus norvegicus
688497	NA	similar to 40S ribosomal protein S2	LOC688497	Rattus norvegicus
688498	NA	similar to Transcription factor Spi-C (Pu.1-related factor) (Prf)	LOC688498	Rattus norvegicus
688501	NA	similar to 40S ribosomal protein SA (p40) (34/67 kDa laminin receptor)	LOC688501	Rattus norvegicus
688502	ENSRNOG00000053804	protein arginine methyltransferase 8	Prmt8	Rattus norvegicus
688504	NA	60S ribosomal protein L28 pseudogene	LOC688504	Rattus norvegicus
688505	NA	similar to F-box and leucine-rich repeat protein 14	LOC688505	Rattus norvegicus
688508	NA	similar to Hornerin	LOC688508	Rattus norvegicus
688509	NA	enolase 1, (alpha), pseudogene 1	Eno1-ps1	Rattus norvegicus
688510	ENSRNOG00000010791	RIPOR family member 3	Ripor3	Rattus norvegicus
688515	NA	similar to ribosomal protein L10	LOC688515	Rattus norvegicus
688516	NA	similar to L-lactate dehydrogenase A chain (LDH-A) (LDH muscle subunit) (LDH-M)	LOC688516	Rattus norvegicus
688517	ENSRNOG00000050843	methylmalonyl-CoA mutase	Mmut	Rattus norvegicus
688518	ENSRNOG00000003354	poly A binding protein, cytoplasmic 5	Pabpc5	Rattus norvegicus
688520	NA	similar to hormone-regulated proliferation-associated 20 kDa protein	LOC688520	Rattus norvegicus
688522	NA	vomeronasal 2 receptor, pseudogene 95	Vom2r-ps95	Rattus norvegicus
688523	NA	similar to heat shock protein 8	LOC688523	Rattus norvegicus
688526	NA	similar to ribonucleic acid binding protein S1	LOC688526	Rattus norvegicus
688529	NA	vomeronasal 2 receptor, pseudogene 96	Vom2r-ps96	Rattus norvegicus
688530	NA	similar to esterase D/formylglutathione hydrolase	LOC688530	Rattus norvegicus
688533	NA	similar to hexamthylene bis-acetamide inducible 2	LOC688533	Rattus norvegicus
688534	NA	fractured callus expressed transcript 1, pseudogene 1	Fxc1-ps1	Rattus norvegicus
688536	ENSRNOG00000050990	glycine-N-acyltransferase-like 3	Glyatl3	Rattus norvegicus
688539	NA	aldolase A, fructose-bisphosphate pseudogene	LOC688539	Rattus norvegicus
688540	ENSRNOG00000022753	microtubule associated serine/threonine kinase 3	Mast3	Rattus norvegicus
688541	NA	similar to protein disulfide isomerase-associated 5	LOC688541	Rattus norvegicus
688542	NA	pyrethroid hydrolase Ces2e-like	LOC688542	Rattus norvegicus
688544	NA	RT1 class II, locus Hb, pseudogene 1	RT1-Hb-ps1	Rattus norvegicus
688546	NA	similar to suppression of tumorigenicity 13	LOC688546	Rattus norvegicus
688547	NA	similar to major urinary protein 4	LOC688547	Rattus norvegicus
688553	ENSRNOG00000037632	hypothetical protein LOC688553	LOC688553	Rattus norvegicus
688555	ENSRNOG00000016342	autophagy related 10	Atg10	Rattus norvegicus
688557	NA	similar to 60S ribosomal protein L7	LOC688557	Rattus norvegicus
688562	NA	similar to U1 small nuclear ribonucleoprotein C (U1 snRNP protein C) (U1C protein) (U1-C)	LOC688562	Rattus norvegicus
688570	NA	similar to butyrate-induced transcript 1	LOC688570	Rattus norvegicus
688577	NA	similar to Macrophage migration inhibitory factor (MIF) (Phenylpyruvate tautomerase) (Glycosylation-inhibiting factor) (GIF) (Delayed early response protein 6) (DER6)	LOC688577	Rattus norvegicus
688580	NA	similar to reproductive homeobox 4B	LOC688580	Rattus norvegicus
688581	ENSRNOG00000028176	ELMO domain containing 2	Elmod2	Rattus norvegicus
688583	ENSRNOG00000011096	similar to High mobility group protein 4 (HMG-4) (High mobility group protein 2a) (HMG-2a)	LOC688583	Rattus norvegicus
688583	ENSRNOG00000050910	similar to High mobility group protein 4 (HMG-4) (High mobility group protein 2a) (HMG-2a)	LOC688583	Rattus norvegicus
688584	NA	similar to BCL2/adenovirus E1B 19kDa-interacting protein 3-like	LOC688584	Rattus norvegicus
688590	ENSRNOG00000008463	RUN domain containing 3B	Rundc3b	Rattus norvegicus
688600	ENSRNOG00000025736	transcription factor 23	Tcf23	Rattus norvegicus
688601	NA	similar to Ras-GTPase-activating protein binding protein 1 (ATP-dependent DNA helicase VIII) (GAP SH3-domain binding protein 1) (G3BP-1) (HDH-VIII)	LOC688601	Rattus norvegicus
688602	NA	reticulocalbin-1 pseudogene	LOC688602	Rattus norvegicus
688605	ENSRNOG00000021851	C-C motif chemokine ligand 1	Ccl1	Rattus norvegicus
688606	NA	HIG1 hypoxia inducible domain family, member 2A-like 1	Higd2al1	Rattus norvegicus
688611	ENSRNOG00000026162	centrin 4	Cetn4	Rattus norvegicus
688612	NA	similar to DEAD (Asp-Glu-Ala-Asp) box polypeptide 21a	LOC688612	Rattus norvegicus
688613	ENSRNOG00000043197	hypothetical protein LOC688613	LOC688613	Rattus norvegicus
688614	NA	similar to heterogeneous nuclear ribonucleoprotein A3	LOC688614	Rattus norvegicus
688615	NA	similar to ubiquinol-cytochrome c reductase binding protein	LOC688615	Rattus norvegicus
688618	ENSRNOG00000005621	glucoside xylosyltransferase 2	Gxylt2	Rattus norvegicus
688621	ENSRNOG00000058856	thymic stromal lymphopoietin	Tslp	Rattus norvegicus
688622	ENSRNOG00000042080	interleukin 31 receptor A	Il31ra	Rattus norvegicus
688623	NA	hypothetical protein LOC688623	LOC688623	Rattus norvegicus
688628	NA	similar to G2/mitotic-specific cyclin-B1	LOC688628	Rattus norvegicus
688633	NA	chaperonin containing Tcp1, subunit 3 (gamma), pseudogene 2	Cct3-ps2	Rattus norvegicus
688634	ENSRNOG00000012850	lysine acetyltransferase 6B	Kat6b	Rattus norvegicus
688636	NA	similar to ddx5	LOC688636	Rattus norvegicus
688637	ENSRNOG00000027355	similar to WD repeat domain 36	LOC688637	Rattus norvegicus
688639	NA	similar to BCL2-like 12 isoform 1	LOC688639	Rattus norvegicus
688640	NA	similar to muscle protein684	LOC688640	Rattus norvegicus
688642	ENSRNOG00000008038	WBP2 N-terminal like	Wbp2nl	Rattus norvegicus
688646	NA	high mobility group protein B4 pseudogene	LOC688646	Rattus norvegicus
688649	ENSRNOG00000046751	similar to spermatogenesis associated glutamate (E)-rich protein 4d	LOC688649	Rattus norvegicus
688652	NA	similar to Glyceraldehyde-3-phosphate dehydrogenase (GAPDH)	LOC688652	Rattus norvegicus
688655	ENSRNOG00000005811	similar to heat shock protein 8	LOC688655	Rattus norvegicus
688657	NA	similar to Olfactory receptor 5D13	LOC688657	Rattus norvegicus
688659	NA	similar to acidic ribosomal phosphoprotein P0	LOC688659	Rattus norvegicus
688664	NA	similar to Heat shock protein HSP 90-beta (HSP 84) (Tumor-specific transplantation 84 kDa antigen) (TSTA)	LOC688664	Rattus norvegicus
688666	NA	similar to actin, gamma 2, smooth muscle, enteric	LOC688666	Rattus norvegicus
688669	NA	similar to 60S ribosomal protein L11	LOC688669	Rattus norvegicus
688672	ENSRNOG00000046740	similar to eukaryotic translation initiation factor 4A, isoform 1	LOC688672	Rattus norvegicus
688673	ENSRNOG00000012146	protein-O-mannosyltransferase 2	Pomt2	Rattus norvegicus
688680	NA	similar to CTP synthase (UTP--ammonia ligase) (CTP synthetase)	LOC688680	Rattus norvegicus
688681	ENSRNOG00000050573	transforming growth factor beta receptor 3 like	Tgfbr3l	Rattus norvegicus
688682	NA	similar to small nuclear ribonucleoparticle-associated protein	LOC688682	Rattus norvegicus
688684	NA	ribosomal protein L32-like	LOC688684	Rattus norvegicus
688685	ENSRNOG00000042522	PH domain containing endocytic trafficking adaptor 2	Pheta2	Rattus norvegicus
688688	NA	similar to ribosomal protein S10	LOC688688	Rattus norvegicus
688691	NA	similar to Olfactory receptor 5D13	LOC688691	Rattus norvegicus
688692	NA	similar to 60S ribosomal protein L18	LOC688692	Rattus norvegicus
688697	NA	similar to ribosomal protein S9	LOC688697	Rattus norvegicus
688698	NA	creatine kinase, mitochondrial 2	Ckmt2	Rattus norvegicus
688699	ENSRNOG00000009218	PR/SET domain 12	Prdm12	Rattus norvegicus
688700	NA	similar to ADP-ribosylation factor 1	LOC688700	Rattus norvegicus
688701	NA	similar to heterogeneous nuclear ribonucleoproteins methyltransferase-like 2	LOC688701	Rattus norvegicus
688702	NA	similar to RIKEN cDNA 1700001F22	LOC688702	Rattus norvegicus
688705	ENSRNOG00000026705	diacylglycerol kinase, iota	Dgki	Rattus norvegicus
688708	NA	similar to ATP-binding cassette, sub-family C (CFTR/MRP), member 1	LOC688708	Rattus norvegicus
688712	NA	ribosomal protein L22 like 1-like	LOC688712	Rattus norvegicus
688717	ENSRNOG00000012314	SRA stem-loop interacting RNA binding protein	Slirp	Rattus norvegicus
688721	ENSRNOG00000019356	leucine rich repeat and fibronectin type III domain containing 4	Lrfn4	Rattus norvegicus
688724	NA	similar to transmembrane protein 11	LOC688724	Rattus norvegicus
688726	NA	similar to preferentially expressed antigen in melanoma like 7	LOC688726	Rattus norvegicus
688728	NA	similar to TD and POZ domain containing 5	LOC688728	Rattus norvegicus
688730	ENSRNOG00000036834	G protein-coupled receptor 84	Gpr84	Rattus norvegicus
688733	NA	similar to Dead end protein homolog 1 (RNA-binding motif, single-stranded interacting protein 4)	LOC688733	Rattus norvegicus
688736	ENSRNOG00000015625	hypothetical protein LOC688736	Kiaa0895l	Rattus norvegicus
688737	ENSRNOG00000025297	G protein-coupled receptor 171	Gpr171	Rattus norvegicus
688739	NA	similar to Glyceraldehyde-3-phosphate dehydrogenase (GAPDH)	LOC688739	Rattus norvegicus
688740	NA	similar to 40S ribosomal protein S15 (RIG protein)	LOC688740	Rattus norvegicus
688743	NA	similar to TD and POZ domain containing 4	LOC688743	Rattus norvegicus
688746	ENSRNOG00000015195	haloacid dehalogenase-like hydrolase domain containing 3	Hdhd3	Rattus norvegicus
688749	ENSRNOG00000005767	tubby-like protein 3	Tulp3	Rattus norvegicus
688750	ENSRNOG00000042317	CD209f antigen	Cd209f	Rattus norvegicus
688752	NA	similar to voltage-dependent anion channel 1	LOC688752	Rattus norvegicus
688754	ENSRNOG00000015161	similar to Voltage-dependent anion-selective channel protein 1 (VDAC-1) (mVDAC1) (mVDAC5) (Outer mitochondrial membrane protein porin 1) (Plasmalemmal porin)	LOC688754	Rattus norvegicus
688755	NA	similar to protein tyrosine phosphatase 4a1	LOC688755	Rattus norvegicus
688757	ENSRNOG00000032018	transmembrane protein 200B	Tmem200b	Rattus norvegicus
688760	NA	similar to protein tyrosine phosphatase 4a1	LOC688760	Rattus norvegicus
688763	NA	similar to NFKB inhibitor interacting Ras-like protein 2	LOC688763	Rattus norvegicus
688765	NA	hypothetical protein LOC688765	LOC688765	Rattus norvegicus
688769	NA	similar to Reticulocalbin-1 precursor	LOC688769	Rattus norvegicus
688775	NA	similar to 40S ribosomal protein SA (p40) (34/67 kDa laminin receptor)	LOC688775	Rattus norvegicus
688777	ENSRNOG00000042682	GrpE-like 2, mitochondrial	Grpel2	Rattus norvegicus
688778	ENSRNOG00000017872	similar to fatty aldehyde dehydrogenase-like	LOC688778	Rattus norvegicus
688781	NA	similar to Saccharomyces cerevisiae Nip7p homolog	LOC688781	Rattus norvegicus
688782	NA	similar to Heterogeneous nuclear ribonucleoprotein A1 (Helix-destabilizing protein) (Single-strand binding protein) (hnRNP core protein A1) (HDP-1) (Topoisomerase-inhibitor suppressed)	LOC688782	Rattus norvegicus
688784	NA	ribosomal protein L27-like 1	Rpl27-l1	Rattus norvegicus
688785	ENSRNOG00000019968	tripartite motif-containing 8	Trim8	Rattus norvegicus
688786	ENSRNOG00000050169	PET100 homolog	Pet100	Rattus norvegicus
688789	NA	hypothetical protein LOC688789	LOC688789	Rattus norvegicus
688790	ENSRNOG00000022707	peripheral myelin protein 2	Pmp2	Rattus norvegicus
688794	ENSRNOG00000057387	vomeronasal 1 receptor 65	Vom1r65	Rattus norvegicus
688800	NA	aldehyde dehydrogenase 3 family, member B2	Aldh3b2	Rattus norvegicus
688801	ENSRNOG00000042867	hypothetical protein LOC688801	LOC688801	Rattus norvegicus
688802	ENSRNOG00000039588	multiciliate differentiation and DNA synthesis associated cell cycle protein	Mcidas	Rattus norvegicus
688805	NA	heat shock protein 1, pseudogene 26	Hspd1-ps26	Rattus norvegicus
688811	ENSRNOG00000016751	solute carrier family 25 member 28	Slc25a28	Rattus norvegicus
688812	ENSRNOG00000054096	similar to ubiquitin-activating enzyme E1C	LOC688812	Rattus norvegicus
688813	ENSRNOG00000039417	DET1 and DDB1 associated 1	Dda1	Rattus norvegicus
688814	NA	similar to ras homolog gene family, member G	LOC688814	Rattus norvegicus
688815	ENSRNOG00000060310	similar to prohibitin	LOC688815	Rattus norvegicus
688819	ENSRNOG00000009898	calcium and integrin binding family member 4	Cib4	Rattus norvegicus
688822	ENSRNOG00000017944	T-box 10	Tbx10	Rattus norvegicus
688823	NA	cell division cycle 20B	Cdc20b	Rattus norvegicus
688824	NA	similar to 60S ribosome subunit biogenesis protein NIP7 homolog (PEachy) (KD93)	LOC688824	Rattus norvegicus
688828	ENSRNOG00000037305	similar to Nucleoside diphosphate-linked moiety X motif 16 (Nudix motif 16)	LOC688828	Rattus norvegicus
688836	NA	vomeronasal 1 receptor pseudogene 70	Vom1r-ps70	Rattus norvegicus
688839	NA	similar to GTPase activating protein testicular GAP1	LOC688839	Rattus norvegicus
688841	ENSRNOG00000038066	family with sequence similarity 155, member B	Fam155b	Rattus norvegicus
688842	ENSRNOG00000037399	hypothetical protein LOC688842	LOC688842	Rattus norvegicus
688843	ENSRNOG00000007808	nucleosome assembly protein 1-like 5	Nap1l5	Rattus norvegicus
688845	ENSRNOG00000042465	zinc finger and BTB domain containing 32	Zbtb32	Rattus norvegicus
688848	ENSRNOG00000011108	testis specific, 13	Tsga13	Rattus norvegicus
688853	NA	similar to Proteasome subunit beta type 6 precursor (Proteasome delta chain) (Macropain delta chain) (Multicatalytic endopeptidase complex delta chain) (Proteasome subunit Y)	LOC688853	Rattus norvegicus
688858	NA	similar to CD209a antigen	LOC688858	Rattus norvegicus
688862	ENSRNOG00000025883	inositol hexakisphosphate kinase 3	Ip6k3	Rattus norvegicus
688864	NA	transmembrane protein 61	Tmem61	Rattus norvegicus
688866	NA	similar to Protein C10orf46	LOC688866	Rattus norvegicus
688867	NA	similar to cisplatin resistance-associated overexpressed protein	LOC688867	Rattus norvegicus
688869	ENSRNOG00000024309	cytochrome c oxidase subunit 6B1	Cox6b1	Rattus norvegicus
688874	NA	similar to NEDD4-binding protein 1 (N4BP1)	LOC688874	Rattus norvegicus
688876	NA	similar to peptidyl-prolyl isomerase G (cyclophilin G)	LOC688876	Rattus norvegicus
688879	NA	similar to Mitochondrial carrier protein CGI-69	LOC688879	Rattus norvegicus
688884	ENSRNOG00000021912	G protein-coupled receptor 152	Gpr152	Rattus norvegicus
688885	ENSRNOG00000052934	nucleolar protein 11	Nol11	Rattus norvegicus
688887	ENSRNOG00000021575	complement factor H-related 2	Cfhr2	Rattus norvegicus
688891	NA	similar to Ras-GTPase-activating protein binding protein 2 (GAP SH3-domain binding protein 2) (G3BP-2)	LOC688891	Rattus norvegicus
688893	NA	hypothetical protein LOC688893	LOC688893	Rattus norvegicus
688894	NA	similar to Glyceraldehyde-3-phosphate dehydrogenase (GAPDH) (38 kDa BFA-dependent ADP-ribosylation substrate) (BARS-38)	LOC688894	Rattus norvegicus
688896	NA	similar to 60S ribosomal protein L36	LOC688896	Rattus norvegicus
688899	NA	similar to 40S ribosomal protein S19	LOC688899	Rattus norvegicus
688900	NA	schlafen 1	Slfn1	Rattus norvegicus
688903	ENSRNOG00000020118	NME/NM23 family member 5	Nme5	Rattus norvegicus
688904	NA	similar to 60S ribosomal protein L35	LOC688904	Rattus norvegicus
688905	ENSRNOG00000023837	metaxin 3	Mtx3	Rattus norvegicus
688906	NA	rCG50794-like	LOC688906	Rattus norvegicus
688907	NA	similar to Elongation factor 1-gamma (EF-1-gamma) (eEF-1B gamma)	LOC688907	Rattus norvegicus
688912	ENSRNOG00000006898	mitochondrial ribosomal protein S16	Mrps16	Rattus norvegicus
688913	ENSRNOG00000052837	defective in cullin neddylation 1 domain containing 2	Dcun1d2	Rattus norvegicus
688913	ENSRNOG00000019473	defective in cullin neddylation 1 domain containing 2	Dcun1d2	Rattus norvegicus
688915	ENSRNOG00000023803	cardiomyopathy associated 5	Cmya5	Rattus norvegicus
688917	NA	hypothetical protein LOC688917	LOC688917	Rattus norvegicus
688921	NA	similar to N-terminal acetyltransferase complex ARD1 subunit homolog A	LOC688921	Rattus norvegicus
688924	ENSRNOG00000037485	hypothetical protein LOC688924	LOC688924	Rattus norvegicus
688925	ENSRNOG00000032135	similar to Glutathione S-transferase alpha-4	LOC688925	Rattus norvegicus
688928	NA	hypothetical protein LOC688928	LOC688928	Rattus norvegicus
688932	ENSRNOG00000030228	similar to heat shock protein 8	LOC688932	Rattus norvegicus
688933	NA	similar to Steroid hormone receptor ERR2 (Estrogen-related receptor, beta) (ERR-beta) (Estrogen receptor-like 2) (ERR beta-2)	LOC688933	Rattus norvegicus
688936	NA	similar to ribosomal protein S23	LOC688936	Rattus norvegicus
688938	NA	heterogeneous nuclear ribonucleoprotein C (C1/C2) pseudogene	LOC688938	Rattus norvegicus
688939	ENSRNOG00000024454	coiled-coil domain containing 149	Ccdc149	Rattus norvegicus
688941	NA	similar to ribosomal protein L10	LOC688941	Rattus norvegicus
688942	NA	similar to family with sequence similarity 51, member A1 homolog	LOC688942	Rattus norvegicus
688944	NA	similar to eukaryotic translation initiation factor 4A, isoform 1	LOC688944	Rattus norvegicus
688945	NA	hypothetical protein LOC688945	LOC688945	Rattus norvegicus
688948	NA	similar to ribosomal protein S26	LOC688948	Rattus norvegicus
688951	NA	CD209c molecule	Cd209c	Rattus norvegicus
688957	NA	vomeronasal 1 receptor pseudogene 71	Vom1r-ps71	Rattus norvegicus
688959	NA	similar to SEC13-like 1	LOC688959	Rattus norvegicus
688961	NA	similar to H3 histone, family 3B	LOC688961	Rattus norvegicus
688962	NA	similar to ELAV (embryonic lethal, abnormal vision, Drosophila)-like 1 (Hu antigen R)	LOC688962	Rattus norvegicus
688963	NA	similar to NADH dehydrogenase (ubiquinone) 1 beta subcomplex, 4, 15kDa	LOC688963	Rattus norvegicus
688965	NA	deltex homolog 2 (Drosophila), pseudogene 1	Dtx2-ps1	Rattus norvegicus
688966	ENSRNOG00000020427	BLOC-1 related complex subunit 8	Borcs8	Rattus norvegicus
688967	NA	similar to CG31156-PB, isoform B	LOC688967	Rattus norvegicus
688968	ENSRNOG00000042253	ecdysoneless cell cycle regulator	Ecd	Rattus norvegicus
688970	NA	similar to serine/threonine kinase	LOC688970	Rattus norvegicus
688971	NA	similar to Ribosome production factor 1 (Ribosome biogenesis protein RPF1) (Brix domain-containing protein 5)	LOC688971	Rattus norvegicus
688972	NA	glycophorin A	Gypa	Rattus norvegicus
688973	NA	similar to tubulin, gamma 1	LOC688973	Rattus norvegicus
688976	NA	similar to poly(rC) binding protein 2	LOC688976	Rattus norvegicus
688977	NA	hypothetical protein LOC688977	LOC688977	Rattus norvegicus
688980	NA	chromobox homolog 3-like	LOC688980	Rattus norvegicus
688981	ENSRNOG00000032000	similar to 60S ribosomal protein L26 (Silica-induced gene 20 protein) (SIG-20)	LOC688981	Rattus norvegicus
688985	NA	similar to Glyceraldehyde-3-phosphate dehydrogenase (GAPDH) (38 kDa BFA-dependent ADP-ribosylation substrate) (BARS-38)	LOC688985	Rattus norvegicus
688990	ENSRNOG00000055936	TMF1-regulated nuclear protein 1	Trnp1	Rattus norvegicus
688992	NA	similar to 40S ribosomal protein SA (p40) (34/67 kDa laminin receptor)	LOC688992	Rattus norvegicus
688993	ENSRNOG00000042384	potassium channel tetramerization domain containing 7	Kctd7	Rattus norvegicus
688994	NA	similar to 40S ribosomal protein S15 (RIG protein)	LOC688994	Rattus norvegicus
688996	ENSRNOG00000006422	potassium two pore domain channel subfamily K member 16	Kcnk16	Rattus norvegicus
688998	NA	similar to DNA methyltransferase 1 associated protein 1	LOC688998	Rattus norvegicus
688999	ENSRNOG00000001580	homeo box D9	Hoxd9	Rattus norvegicus
689000	NA	parkinson protein 7 pseudogene	LOC689000	Rattus norvegicus
689002	NA	similar to TD and POZ domain containing 2	LOC689002	Rattus norvegicus
689004	ENSRNOG00000054013	C-type lectin domain family 4, member G	Clec4g	Rattus norvegicus
689008	ENSRNOG00000043219	fibrillin 2	Fbn2	Rattus norvegicus
689013	NA	similar to Protein FAM57B	LOC689013	Rattus norvegicus
689014	NA	similar to CG9987-PA	LOC689014	Rattus norvegicus
689017	NA	similar to 60S ribosome subunit biogenesis protein NIP7 homolog (PEachy) (KD93)	LOC689017	Rattus norvegicus
689020	NA	similar to heat shock protein 8	LOC689020	Rattus norvegicus
689022	NA	similar to Glyceraldehyde-3-phosphate dehydrogenase (GAPDH)	LOC689022	Rattus norvegicus
689025	ENSRNOG00000032630	mitochondrial ribosomal protein S28	Mrps28	Rattus norvegicus
689026	NA	similar to Saccharomyces cerevisiae Nip7p homolog	LOC689026	Rattus norvegicus
689029	ENSRNOG00000042237	transmembrane 6 superfamily member 2	Tm6sf2	Rattus norvegicus
689030	ENSRNOG00000011114	TATA-box binding protein like 1	Tbpl1	Rattus norvegicus
689033	NA	hypothetical protein LOC689033	LOC689033	Rattus norvegicus
689035	ENSRNOG00000009148	cytochrome b5 reductase-like	Cyb5rl	Rattus norvegicus
689039	ENSRNOG00000049757	hypothetical protein LOC689039	LOC689039	Rattus norvegicus
689039	ENSRNOG00000052541	hypothetical protein LOC689039	LOC689039	Rattus norvegicus
689042	ENSRNOG00000027055	hypothetical protein LOC689042	LOC689042	Rattus norvegicus
689043	ENSRNOG00000005830	TAFA chemokine like family member 4	Tafa4	Rattus norvegicus
689046	ENSRNOG00000012137	coiled-coil domain containing 84	Ccdc84	Rattus norvegicus
689048	ENSRNOG00000021060	family with sequence similarity 187, member B	Fam187b	Rattus norvegicus
689054	ENSRNOG00000025938	lin-28 homolog B	Lin28b	Rattus norvegicus
689055	ENSRNOG00000059878	RAD51 associated protein 1	Rad51ap1	Rattus norvegicus
689056	NA	general transcription factor IIH, polypeptide 5-like	LOC689056	Rattus norvegicus
689057	NA	similar to suppression of tumorigenicity 13	LOC689057	Rattus norvegicus
689060	ENSRNOG00000046835	vomeronasal 2 receptor, 71	Vom2r71	Rattus norvegicus
689062	NA	C1D nuclear receptor corepressor, pseudogene 1	C1d-ps1	Rattus norvegicus
689064	ENSRNOG00000047098	beta-globin	LOC689064	Rattus norvegicus
689065	ENSRNOG00000036641	hypothetical protein LOC689065	LOC689065	Rattus norvegicus
689067	NA	similar to DnaJ-like protein 2	LOC689067	Rattus norvegicus
689068	NA	similar to mitochondrial ribosomal protein L47	LOC689068	Rattus norvegicus
689069	ENSRNOG00000052064	parvin, gamma	Parvg	Rattus norvegicus
689072	ENSRNOG00000047358	vomeronasal 2 receptor, 72	Vom2r72	Rattus norvegicus
689073	NA	similar to solute carrier family 25, member 5	LOC689073	Rattus norvegicus
689074	ENSRNOG00000000986	calmodulin regulated spectrin-associated protein family, member 3	Camsap3	Rattus norvegicus
689077	ENSRNOG00000054006	sperm acrosome associated 7	Spaca7	Rattus norvegicus
689079	ENSRNOG00000011105	ADP-ribosylation factor like GTPase 15	Arl15	Rattus norvegicus
689081	ENSRNOG00000005178	similar to cystatin E2	LOC689081	Rattus norvegicus
689085	NA	hypothetical protein LOC689085	LOC689085	Rattus norvegicus
689087	NA	similar to protein associated with PRK1	LOC689087	Rattus norvegicus
689088	ENSRNOG00000037795	low density lipoprotein receptor class A domain containing 1	Ldlrad1	Rattus norvegicus
689089	NA	chaperonin containing Tcp1, subunit 6A (zeta 1), pseudogene 11	Cct6a-ps11	Rattus norvegicus
689090	ENSRNOG00000028595	KH domain containing 1	Khdc1	Rattus norvegicus
689092	NA	glucosaminyl (N-acetyl) transferase 6	Gcnt6	Rattus norvegicus
689093	ENSRNOG00000043324	uroplakin 2	Upk2	Rattus norvegicus
689099	NA	cytochrome c-1, pseudogene 1	Cyc1-ps1	Rattus norvegicus
689100	NA	similar to ubiquitin specific protease 12	LOC689100	Rattus norvegicus
689101	NA	KH domain containing 1B	Khdc1b	Rattus norvegicus
689102	NA	CHM like Rab escort protein	Chml	Rattus norvegicus
689103	ENSRNOG00000018749	bestrophin 4	Best4	Rattus norvegicus
689105	NA	atypical chemokine receptor 1	Ackr1	Rattus norvegicus
689106	ENSRNOG00000005180	V-set and transmembrane domain containing 2A	Vstm2a	Rattus norvegicus
689108	ENSRNOG00000038398	solute carrier family 25 member 31	Slc25a31	Rattus norvegicus
689113	NA	similar to hypoxanthine guanine phosphoribosyl transferase 1	LOC689113	Rattus norvegicus
689114	NA	similar to NADH-ubiquinone oxidoreductase 24 kDa subunit, mitochondrial precursor	LOC689114	Rattus norvegicus
689116	ENSRNOG00000001746	nuclear cap binding protein subunit 2	Ncbp2	Rattus norvegicus
689116	ENSRNOG00000048589	nuclear cap binding protein subunit 2	Ncbp2	Rattus norvegicus
689118	ENSRNOG00000038495	septin 14	Sept14	Rattus norvegicus
689119	NA	similar to high mobility group nucleosomal binding domain 1	LOC689119	Rattus norvegicus
689130	ENSRNOG00000022619	hypothetical protein LOC689130	LOC689130	Rattus norvegicus
689131	NA	similar to SET protein (Phosphatase 2A inhibitor I2PP2A) (I-2PP2A) (Template-activating factor I) (TAF-I) (Liver regeneration-related protein LRRGR00002)	LOC689131	Rattus norvegicus
689134	ENSRNOG00000005203	Sec61 translocon gamma subunit	Sec61g	Rattus norvegicus
689137	NA	vomeronasal 1 receptor pseudogene 72	Vom1r-ps72	Rattus norvegicus
689139	NA	similar to RIKEN cDNA 5031410I06	LOC689139	Rattus norvegicus
689141	NA	similar to glutamate receptor, ionotropic, N-methyl D-aspartate-like 1A	LOC689141	Rattus norvegicus
689142	ENSRNOG00000002294	sorting nexin 29	Snx29	Rattus norvegicus
689146	NA	similar to cyclin-dependent kinase 2-interacting protein	LOC689146	Rattus norvegicus
689151	ENSRNOG00000025247	coiled-coil domain containing 87	Ccdc87	Rattus norvegicus
689153	NA	chimerin 3	Chn3	Rattus norvegicus
689159	NA	hypothetical protein LOC689159	LOC689159	Rattus norvegicus
689160	NA	similar to eukaryotic translation initiation factor 3, subunit 6	LOC689160	Rattus norvegicus
689161	ENSRNOG00000053362	GABA type A receptor associated protein like 1	Gabarapl1	Rattus norvegicus
689166	NA	hypothetical protein LOC689166	LOC689166	Rattus norvegicus
689167	NA	similar to Saccharomyces cerevisiae Nip7p homolog	LOC689167	Rattus norvegicus
689168	NA	similar to Cystatin S precursor (LM protein)	LOC689168	Rattus norvegicus
689171	NA	hypothetical protein LOC689171	LOC689171	Rattus norvegicus
689172	ENSRNOG00000014218	transmembrane protein 25	Tmem25	Rattus norvegicus
689173	ENSRNOG00000059493	similar to TD and POZ domain containing 2	LOC689173	Rattus norvegicus
689174	ENSRNOG00000032700	zinc finger and BTB domain containing 34	Zbtb34	Rattus norvegicus
689176	ENSRNOG00000007426	transmembrane protein 64	Tmem64	Rattus norvegicus
689178	NA	mucin-like 1	Mucl1	Rattus norvegicus
689180	NA	SCAN domain containing 3, pseudogene 4	Scand3-ps4	Rattus norvegicus
689189	NA	similar to Heterogeneous nuclear ribonucleoprotein A1 (Helix-destabilizing protein) (Single-strand binding protein) (hnRNP core protein A1) (HDP-1) (Topoisomerase-inhibitor suppressed)	LOC689189	Rattus norvegicus
689191	NA	hypothetical protein LOC689191	LOC689191	Rattus norvegicus
689192	NA	chaperonin containing Tcp1, subunit 6A (zeta 1), pseudogene 10	Cct6a-ps10	Rattus norvegicus
689195	NA	similar to TAF5-like RNA polymerase II p300/CBP-associated factor-associated factor 65 kDa subunit 5L (PCAF-associated factor 65 beta) (PAF65-beta)	LOC689195	Rattus norvegicus
689197	ENSRNOG00000026690	Kin17 DNA and RNA binding protein	Kin	Rattus norvegicus
689199	ENSRNOG00000030828	androgen-binding protein eta	Apbh	Rattus norvegicus
689205	NA	similar to cytoplasmic beta-actin	LOC689205	Rattus norvegicus
689207	ENSRNOG00000039596	proline-rich basic protein 1	Prob1	Rattus norvegicus
689210	ENSRNOG00000000491	SAM pointed domain containing ets transcription factor	Spdef	Rattus norvegicus
689212	NA	similar to Cystatin S precursor (LM protein)	LOC689212	Rattus norvegicus
689216	NA	similar to 60S ribosomal protein L7	LOC689216	Rattus norvegicus
689217	NA	similar to mRNA capping enzyme (HCE) (MCE1)	LOC689217	Rattus norvegicus
689219	NA	similar to serine (or cysteine) proteinase inhibitor, clade B, member 1a	LOC689219	Rattus norvegicus
689220	ENSRNOG00000030508	similar to Cystatin S precursor (LM protein)	LOC689220	Rattus norvegicus
689226	ENSRNOG00000010727	ubiquitin-conjugating enzyme E2R 2	Ube2r2	Rattus norvegicus
689227	NA	similar to Ferritin light chain 2 (Ferritin L subunit 2) (Ferritin subunit LG)	LOC689227	Rattus norvegicus
689229	ENSRNOG00000033346	similar to GC-rich promoter binding protein 1-like 1	LOC689229	Rattus norvegicus
689229	ENSRNOG00000046675	similar to GC-rich promoter binding protein 1-like 1	LOC689229	Rattus norvegicus
689230	ENSRNOG00000032728	similar to stefin A2	LOC689230	Rattus norvegicus
689232	ENSRNOG00000014538	nucleoredoxin-like 2	Nxnl2	Rattus norvegicus
689234	NA	similar to catechol-O-methyltransferase domain containing 1	LOC689234	Rattus norvegicus
689238	NA	similar to U5 snRNP-specific protein (Prp8-binding)	LOC689238	Rattus norvegicus
689243	NA	similar to sorting nexin 12	LOC689243	Rattus norvegicus
689246	NA	farnesyl diphosphate synthase pseudogene	LOC689246	Rattus norvegicus
689248	ENSRNOG00000039593	endothelial cell surface expressed chemotaxis and apoptosis regulator	Ecscr	Rattus norvegicus
689249	ENSRNOG00000060931	ring finger and SPRY domain containing 1	Rspry1	Rattus norvegicus
689250	NA	similar to Saccharomyces cerevisiae Nip7p homolog	LOC689250	Rattus norvegicus
689253	ENSRNOG00000021525	neurobeachin-like 1	Nbeal1	Rattus norvegicus
689256	ENSRNOG00000021478	TPD52 like 1	Tpd52l1	Rattus norvegicus
689257	ENSRNOG00000023536	adhesion G protein-coupled receptor D1	Adgrd1	Rattus norvegicus
689258	NA	similar to Serine/threonine-protein kinase MARK1 (MAP/microtubule affinity-regulating kinase 1)	LOC689258	Rattus norvegicus
689260	NA	heat shock protein 1, pseudogene 19	Hspd1-ps19	Rattus norvegicus
689264	NA	similar to Elongation factor 1-gamma (EF-1-gamma) (eEF-1B gamma)	LOC689264	Rattus norvegicus
689267	NA	similar to ATP synthase, H+ transporting, mitochondrial Fo complex, subunit c (subunit 9), isoform 2	LOC689267	Rattus norvegicus
689268	NA	hypothetical protein LOC689268	LOC689268	Rattus norvegicus
689271	NA	similar to ATP synthase, H+ transporting, mitochondrial Fo complex, subunit f, isoform 2	LOC689271	Rattus norvegicus
689273	NA	similar to ATP synthase, H+ transporting, mitochondrial Fo complex, subunit c (subunit 9), isoform 2	LOC689273	Rattus norvegicus
689274	ENSRNOG00000057139	myozenin 3	Myoz3	Rattus norvegicus
689277	NA	hypothetical protein LOC689277	LOC689277	Rattus norvegicus
689279	NA	similar to heterogeneous nuclear ribonucleoprotein C	LOC689279	Rattus norvegicus
689284	ENSRNOG00000030747	ribosomal protein L38	Rpl38	Rattus norvegicus
689286	NA	similar to WW domain binding protein 11	LOC689286	Rattus norvegicus
689292	NA	similar to 40S ribosomal protein S3a (V-fos transformation effector protein)	LOC689292	Rattus norvegicus
689296	ENSRNOG00000023093	MIS18 binding protein 1	Mis18bp1	Rattus norvegicus
689303	NA	similar to vitamin A-deficient testicular protein 11-like	LOC689303	Rattus norvegicus
689308	NA	similar to cyclic nucleotide gated cation channel	LOC689308	Rattus norvegicus
689310	NA	similar to Aspartyl-tRNA synthetase (Aspartate--tRNA ligase) (AspRS)	LOC689310	Rattus norvegicus
689314	ENSRNOG00000006984	mitogen-activated protein kinase 11	Mapk11	Rattus norvegicus
689316	NA	hypothetical protein LOC689316	LOC689316	Rattus norvegicus
689320	NA	similar to non-imprinted in Prader-Willi/Angelman syndrome 1	LOC689320	Rattus norvegicus
689322	ENSRNOG00000030641	shisa like 2A	Shisal2a	Rattus norvegicus
689334	NA	similar to Calcineurin subunit B isoform 1 (Protein phosphatase 2B regulatory subunit 1) (Protein phosphatase 3 regulatory subunit B alpha isoform 1)	LOC689334	Rattus norvegicus
689335	NA	similar to Sumo1/sentrin/Smt3 specific protease 17	LOC689335	Rattus norvegicus
689339	NA	similar to developmental pluripotency associated 4 isoform 2	LOC689339	Rattus norvegicus
689344	NA	similar to sentrin 18	LOC689344	Rattus norvegicus
689346	NA	similar to 60S ribosomal protein L37a	LOC689346	Rattus norvegicus
689349	ENSRNOG00000056208	cation channel, sperm associated 1	Catsper1	Rattus norvegicus
689363	NA	similar to High mobility group protein 1 (HMG-1) (High mobility group protein B1) (Amphoterin) (Heparin-binding protein p30)	LOC689363	Rattus norvegicus
689364	NA	charged multivesicular body protein 1B	Chmp1b	Rattus norvegicus
689365	NA	similar to Actin-related protein 2/3 complex subunit 1B (ARP2/3 complex 41 kDa subunit) (p41-ARC)	LOC689365	Rattus norvegicus
689369	NA	similar to myeloid cell leukemia sequence 1	LOC689369	Rattus norvegicus
689370	NA	similar to Eukaryotic translation initiation factor 5 (eIF-5)	LOC689370	Rattus norvegicus
689371	NA	similar to karyopherin (importin) alpha 2	LOC689371	Rattus norvegicus
689374	ENSRNOG00000055557	transketolase-like 1	Tktl1	Rattus norvegicus
689377	ENSRNOG00000023991	RAB20, member RAS oncogene family	Rab20	Rattus norvegicus
689381	NA	similar to WD repeat domain 61 isoform a	LOC689381	Rattus norvegicus
689382	NA	hypothetical protein LOC689382	LOC689382	Rattus norvegicus
689383	NA	similar to cytoplasmic beta-actin	LOC689383	Rattus norvegicus
689384	NA	similar to Multifunctional protein ADE2	LOC689384	Rattus norvegicus
689386	NA	vomeronasal 2 receptor, pseudogene 140	Vom2r-ps140	Rattus norvegicus
689388	ENSRNOG00000012280	pentraxin 3	Ptx3	Rattus norvegicus
689394	NA	similar to family with sequence similarity 51, member A1 homolog	LOC689394	Rattus norvegicus
689395	NA	hypothetical protein LOC689395	LOC689395	Rattus norvegicus
689396	ENSRNOG00000032418	similar to RNA polymerase II elongation factor ELL2	LOC689396	Rattus norvegicus
689397	ENSRNOG00000012736	zinc ribbon domain containing 2	Znrd2	Rattus norvegicus
689399	ENSRNOG00000042944	centromere protein W	Cenpw	Rattus norvegicus
689401	NA	ribosomal protein L37a, pseudogene 3	Rpl37a-ps3	Rattus norvegicus
689402	NA	similar to integrin beta 2-like	LOC689402	Rattus norvegicus
689403	ENSRNOG00000049635	vomeronasal 2 receptor, 65	Vom2r65	Rattus norvegicus
689404	ENSRNOG00000003776	amelotin	Amtn	Rattus norvegicus
689406	NA	hypothetical protein LOC689406	LOC689406	Rattus norvegicus
689407	NA	similar to smoothelin isoform a	LOC689407	Rattus norvegicus
689408	ENSRNOG00000038771	similar to H2A histone family, member V isoform 1	LOC689408	Rattus norvegicus
689412	ENSRNOG00000027254	similar to CG4025-PA	LOC689412	Rattus norvegicus
689414	ENSRNOG00000020345	solute carrier family 25, member 42	Slc25a42	Rattus norvegicus
689415	ENSRNOG00000043098	metallothionein 2A	Mt2A	Rattus norvegicus
689419	NA	vomeronasal 2 receptor, pseudogene 141	Vom2r-ps141	Rattus norvegicus
689421	ENSRNOG00000020344	syntrophin, beta 2	Sntb2	Rattus norvegicus
689422	NA	similar to 60S ribosomal protein L32	LOC689422	Rattus norvegicus
689425	ENSRNOG00000038807	colipase-like 2	Clpsl2	Rattus norvegicus
689426	NA	similar to SWI/SNF related, matrix associated, actin dependent regulator of chromatin, subfamily a, member 2	LOC689426	Rattus norvegicus
689432	ENSRNOG00000024845	mitochondrial ribosomal protein S21	Mrps21	Rattus norvegicus
689435	NA	similar to vomeronasal 2, receptor, 1	LOC689435	Rattus norvegicus
689437	NA	similar to vitamin A-deficient testicular protein 11-like	LOC689437	Rattus norvegicus
689438	NA	similar to ribonucleic acid binding protein S1	LOC689438	Rattus norvegicus
689439	ENSRNOG00000061443	similar to myc induced nuclear antigen	LOC689439	Rattus norvegicus
689440	NA	similar to 60S ribosomal protein L13	LOC689440	Rattus norvegicus
689443	ENSRNOG00000017057	TBC1 domain family, member 22a	Tbc1d22a	Rattus norvegicus
689446	NA	similar to apoptosis inhibitor 5	LOC689446	Rattus norvegicus
689448	NA	similar to general transcription factor IIF, polypeptide 2	LOC689448	Rattus norvegicus
689450	NA	similar to sentrin 18	LOC689450	Rattus norvegicus
689453	NA	hypothetical protein LOC689453	LOC689453	Rattus norvegicus
689454	NA	similar to DnaJ-like protein 2	LOC689454	Rattus norvegicus
689456	NA	similar to 60S ribosomal protein L29 (P23)	LOC689456	Rattus norvegicus
689458	ENSRNOG00000039581	similar to vitamin A-deficient testicular protein 11-like	LOC689458	Rattus norvegicus
689459	NA	similar to Cytochrome c, somatic	LOC689459	Rattus norvegicus
689462	ENSRNOG00000056330	cyclic nucleotide binding domain containing 1	Cnbd1	Rattus norvegicus
689465	NA	similar to Poly(rC)-binding protein 4 (Alpha-CP4)	LOC689465	Rattus norvegicus
689466	NA	similar to Mitochondrial ornithine transporter 1 (Solute carrier family 25 member 15)	LOC689466	Rattus norvegicus
689473	NA	similar to HORMA domain containing 1	LOC689473	Rattus norvegicus
689474	NA	hypothetical protein LOC689474	LOC689474	Rattus norvegicus
689476	NA	hypothetical protein LOC689476	LOC689476	Rattus norvegicus
689479	ENSRNOG00000049503	similar to Discs large homolog 5 (Placenta and prostate DLG) (Discs large protein P-dlg)	LOC689479	Rattus norvegicus
689480	NA	similar to Adhesion-regulating molecule 1 precursor (110 kDa cell membrane glycoprotein) (Gp110) (ARM-1)	LOC689480	Rattus norvegicus
689481	NA	similar to ribosomal protein S12	LOC689481	Rattus norvegicus
689482	NA	similar to 60S ribosomal protein L7a	LOC689482	Rattus norvegicus
689483	NA	similar to caspase 6	LOC689483	Rattus norvegicus
689484	ENSRNOG00000000964	FSHD region gene 1-like 1	Frg1l1	Rattus norvegicus
689485	ENSRNOG00000031928	vomeronasal 2 receptor, 67	Vom2r67	Rattus norvegicus
689488	NA	similar to AP-3 complex subunit sigma-1 (Adapter-related protein complex 3 sigma-1 subunit) (Sigma-adaptin 3a) (AP-3 complex sigma-3A subunit) (Sigma-3A-adaptin)	LOC689488	Rattus norvegicus
689489	NA	similar to DnaJ-like protein 2	LOC689489	Rattus norvegicus
689490	NA	similar to Bcl-XL-binding protein v68	LOC689490	Rattus norvegicus
689495	NA	similar to ribosomal protein S18	LOC689495	Rattus norvegicus
689496	NA	similar to 60S ribosomal protein L11	LOC689496	Rattus norvegicus
689499	ENSRNOG00000037960	stum, mechanosensory transduction mediator homolog	Stum	Rattus norvegicus
689500	NA	malignant T cell amplified sequence 2	Mcts2	Rattus norvegicus
689504	NA	similar to 40S ribosomal protein S19	LOC689504	Rattus norvegicus
689510	NA	similar to RRS1 ribosome biogenesis regulator homolog	LOC689510	Rattus norvegicus
689512	NA	killer cell lectin-like receptor 5-like	LOC689512	Rattus norvegicus
689514	NA	vomeronasal 2 receptor, pseudogene 115	Vom2r-ps115	Rattus norvegicus
689515	ENSRNOG00000027195	clarin 2	Clrn2	Rattus norvegicus
689519	ENSRNOG00000056752	similar to Transcriptional enhancer factor TEF-3 (TEA domain family member 4) (TEAD-4) (ETF-related factor 2) (ETFR-2) (TEF-1-related factor 1) (TEF-1-related factor FR-19) (RTEF-1)	LOC689519	Rattus norvegicus
689520	NA	similar to MAP/microtubule affinity-regulating kinase 3	LOC689520	Rattus norvegicus
689523	ENSRNOG00000023304	lin-9 DREAM MuvB core complex component	Lin9	Rattus norvegicus
689524	ENSRNOG00000038083	WD repeat domain 64	Wdr64	Rattus norvegicus
689525	NA	similar to vomeronasal 2, receptor, 16	LOC689525	Rattus norvegicus
689526	NA	hypothetical protein LOC689526	LOC689526	Rattus norvegicus
689527	NA	similar to voltage-dependent anion channel 1	LOC689527	Rattus norvegicus
689529	NA	ArfGAP with FG repeats 1, pseudogene 1	Agfg1-ps1	Rattus norvegicus
689530	NA	similar to Alpha-enolase (2-phospho-D-glycerate hydro-lyase) (Non-neural enolase) (NNE) (Enolase 1)	LOC689530	Rattus norvegicus
689531	NA	similar to Saccharomyces cerevisiae Nip7p homolog	LOC689531	Rattus norvegicus
689534	NA	similar to Metastasis-associated protein MTA2 (Metastasis-associated 1-like 1)	LOC689534	Rattus norvegicus
689536	NA	similar to cyclin D binding myb-like transcription factor 1	LOC689536	Rattus norvegicus
689537	ENSRNOG00000037710	calreticulin 4	Calr4	Rattus norvegicus
689538	NA	cyclin F, pseudogene 1	Ccnf-ps1	Rattus norvegicus
689539	NA	similar to Delta-aminolevulinic acid dehydratase (Porphobilinogen synthase) (ALADH)	LOC689539	Rattus norvegicus
689540	NA	methyltransferase like 9, pseudogene 1	Mettl9-ps1	Rattus norvegicus
689543	NA	similar to Eukaryotic translation initiation factor 3 subunit 2 (eIF-3 beta) (eIF3 p36) (eIF3i) (TGF-beta receptor-interacting protein 1) (TRIP-1)	LOC689543	Rattus norvegicus
689547	NA	similar to ribosomal protein L13A	LOC689547	Rattus norvegicus
689548	NA	similar to ribosomal protein S2	LOC689548	Rattus norvegicus
689551	NA	similar to myeloid cell leukemia sequence 1	LOC689551	Rattus norvegicus
689559	NA	similar to KDEL (Lys-Asp-Glu-Leu) endoplasmic reticulum protein retention receptor 1	LOC689559	Rattus norvegicus
689560	ENSRNOG00000017060	ryanodine receptor 2	Ryr2	Rattus norvegicus
689561	ENSRNOG00000016997	hypothetical protein LOC689561	LOC689561	Rattus norvegicus
689564	NA	similar to 60S ribosomal protein L11	LOC689564	Rattus norvegicus
689569	ENSRNOG00000039574	similar to vitamin A-deficient testicular protein 11-like	LOC689569	Rattus norvegicus
689570	ENSRNOG00000038793	serine peptidase inhibitor, Kazal type 13 (putative)	Spink13	Rattus norvegicus
689574	ENSRNOG00000046109	hypothetical protein LOC689574	LOC689574	Rattus norvegicus
689576	ENSRNOG00000013085	Sodium/potassium transporting ATPase interacting 3	Nkain3	Rattus norvegicus
689577	NA	ring finger protein 11	Rnf11	Rattus norvegicus
689581	NA	eukaryotic translation initiation factor 5B, pseudogene 1	Eif5b-ps1	Rattus norvegicus
689582	ENSRNOG00000024726	lysine demethylase 4D	Kdm4d	Rattus norvegicus
689582	ENSRNOG00000045905	lysine demethylase 4D	Kdm4d	Rattus norvegicus
689587	NA	similar to chromosome 9 open reading frame 79	LOC689587	Rattus norvegicus
689588	ENSRNOG00000020863	ornithine decarboxylase antizyme 3	Oaz3	Rattus norvegicus
689589	ENSRNOG00000009138	hypothetical protein LOC689589	LOC689589	Rattus norvegicus
689590	NA	similar to Nucleophosmin (NPM) (Nucleolar phosphoprotein B23) (Numatrin) (Nucleolar protein NO38)	LOC689590	Rattus norvegicus
689593	ENSRNOG00000019506	DnaJ heat shock protein family (Hsp40) member B2	Dnajb2	Rattus norvegicus
689594	NA	zygote arrest 1-like	Zar1l	Rattus norvegicus
689599	ENSRNOG00000012115	hypothetical protein LOC689599	LOC689599	Rattus norvegicus
689600	ENSRNOG00000057651	hypothetical protein LOC689600	LOC689600	Rattus norvegicus
689603	NA	vomeronasal 2 receptor, pseudogene 120	Vom2r-ps120	Rattus norvegicus
689604	ENSRNOG00000054677	statherin	Stath	Rattus norvegicus
689605	NA	similar to TGF beta-inducible nuclear protein 1 (CDK105 protein)	LOC689605	Rattus norvegicus
689607	NA	similar to capping protein (actin filament), gelsolin-like	LOC689607	Rattus norvegicus
689609	NA	similar to 60S ribosomal protein L9	LOC689609	Rattus norvegicus
689613	ENSRNOG00000021176	myotubularin related protein 11	Mtmr11	Rattus norvegicus
689615	NA	similar to karyopherin (importin) alpha 2	LOC689615	Rattus norvegicus
689616	ENSRNOG00000043304	APC down-regulated 1	Apcdd1	Rattus norvegicus
689618	ENSRNOG00000028533	similar to Protein C20orf85 homolog	LOC689618	Rattus norvegicus
689619	ENSRNOG00000042939	nuclear receptor interacting protein 2	Nrip2	Rattus norvegicus
689621	ENSRNOG00000052634	leucine-rich single-pass membrane protein 2	Lsmem2	Rattus norvegicus
689623	ENSRNOG00000039265	proteasome assembly chaperone 4	Psmg4	Rattus norvegicus
689625	ENSRNOG00000030616	solute carrier family 25, member 45	Slc25a45	Rattus norvegicus
689626	NA	vomeronasal 2 receptor, pseudogene 123	Vom2r-ps123	Rattus norvegicus
689627	NA	similar to Sp2 transcription factor	LOC689627	Rattus norvegicus
689629	NA	similar to GTPase activating protein testicular GAP1	LOC689629	Rattus norvegicus
689630	NA	hypothetical protein LOC689630	LOC689630	Rattus norvegicus
689631	NA	vomeronasal 2 receptor, pseudogene 76	Vom2r-ps76	Rattus norvegicus
689637	ENSRNOG00000021119	programmed cell death 2-like	Pdcd2l	Rattus norvegicus
689639	ENSRNOG00000012719	tudor domain containing 12	Tdrd12	Rattus norvegicus
689641	NA	similar to ATPase inhibitor, mitochondrial precursor	LOC689641	Rattus norvegicus
689642	NA	vomeronasal 2 receptor, pseudogene 124	Vom2r-ps124	Rattus norvegicus
689644	NA	hypothetical protein LOC689644	LOC689644	Rattus norvegicus
689652	NA	similar to prohibitin	LOC689652	Rattus norvegicus
689654	NA	similar to Elongation factor 1-gamma (EF-1-gamma) (eEF-1B gamma)	LOC689654	Rattus norvegicus
689656	ENSRNOG00000022030	aurora kinase A and ninein interacting protein	Aunip	Rattus norvegicus
689659	NA	similar to Reticulocalbin-1 precursor	LOC689659	Rattus norvegicus
689660	NA	similar to Bcl-2-like 13 protein (Mil1 protein) (Bcl-rambo)	LOC689660	Rattus norvegicus
689662	NA	hypothetical protein LOC689662	LOC689662	Rattus norvegicus
689668	NA	similar to 40S ribosomal protein S2	LOC689668	Rattus norvegicus
689669	NA	hypothetical protein LOC689669	LOC689669	Rattus norvegicus
689670	ENSRNOG00000047358	vomeronasal 2 receptor, 73	Vom2r73	Rattus norvegicus
689671	ENSRNOG00000033686	ribosomal protein L38, pseudogene 2	Rpl38-ps2	Rattus norvegicus
689676	NA	similar to prohibitin	LOC689676	Rattus norvegicus
689679	NA	similar to Discs large homolog 5 (Placenta and prostate DLG) (Discs large protein P-dlg)	LOC689679	Rattus norvegicus
689684	NA	vomeronasal 2 receptor, pseudogene 130	Vom2r-ps130	Rattus norvegicus
689686	NA	similar to 40S ribosomal protein SA (p40) (34/67 kDa laminin receptor) (Colon carcinoma laminin-binding protein) (NEM/1CHD4) (Multidrug resistance-associated protein MGr1-Ag)	LOC689686	Rattus norvegicus
689688	ENSRNOG00000060707	autophagy related 2A	Atg2a	Rattus norvegicus
689689	NA	glyceraldehyde-3-phosphate dehydrogenase, pseudogene 2	Gapdh-ps2	Rattus norvegicus
689691	NA	vomeronasal 2 receptor, 74	Vom2r74	Rattus norvegicus
689693	NA	similar to myosin light chain 1 slow a	LOC689693	Rattus norvegicus
689694	NA	similar to 40S ribosomal protein S7 (S8)	LOC689694	Rattus norvegicus
689695	ENSRNOG00000007683	PR/SET domain 13	Prdm13	Rattus norvegicus
689704	ENSRNOG00000042220	visual system homeobox 1	Vsx1	Rattus norvegicus
689705	NA	hypothetical protein LOC689705	LOC689705	Rattus norvegicus
689709	NA	FERM domain containing 1	Frmd1	Rattus norvegicus
689710	ENSRNOG00000001793	heart development protein with EGF-like domains 1	Heg1	Rattus norvegicus
689711	ENSRNOG00000001011	refilin A	Rflna	Rattus norvegicus
689712	ENSRNOG00000000035	transmembrane emp24 protein transport domain containing 11	Tmed11	Rattus norvegicus
689713	ENSRNOG00000033703	LRRGT00175	LOC689713	Rattus norvegicus
689716	NA	hypothetical protein LOC689716	LOC689716	Rattus norvegicus
689717	NA	carboxypeptidase O	Cpo	Rattus norvegicus
689719	NA	partner of Y14 and mago pseudogene	LOC689719	Rattus norvegicus
689721	ENSRNOG00000059010	ring finger protein 212	Rnf212	Rattus norvegicus
689724	NA	similar to High mobility group protein 1 (HMG-1) (High mobility group protein B1) (Amphoterin) (Heparin-binding protein p30)	LOC689724	Rattus norvegicus
689725	ENSRNOG00000026195	similar to chromosome 9 open reading frame 79	LOC689725	Rattus norvegicus
689728	NA	similar to 40S ribosomal protein SA (p40) (34/67 kDa laminin receptor)	LOC689728	Rattus norvegicus
689729	NA	high mobility group box 1, pseudogene 3	Hmgb1-ps3	Rattus norvegicus
689730	ENSRNOG00000054939	similar to ubiquitin specific peptidase 17 (homolog)	LOC689730	Rattus norvegicus
689730	ENSRNOG00000043303	similar to ubiquitin specific peptidase 17 (homolog)	LOC689730	Rattus norvegicus
689739	NA	similar to heterogeneous nuclear ribonucleoprotein L	LOC689739	Rattus norvegicus
689746	ENSRNOG00000019339	tubulin tyrosine ligase like11	Ttll11	Rattus norvegicus
689748	ENSRNOG00000013616	transmembrane protein 213	Tmem213	Rattus norvegicus
689754	NA	carboxylesterase 3a	Ces3a	Rattus norvegicus
689755	ENSRNOG00000000531	coiled-coil domain containing 167	Ccdc167	Rattus norvegicus
689756	ENSRNOG00000054524	TNFAIP3 interacting protein 3	Tnip3	Rattus norvegicus
689757	ENSRNOG00000037076	similar to osteoclast inhibitory lectin	LOC689757	Rattus norvegicus
689758	NA	similar to Ribosome biogenesis regulatory protein homolog	LOC689758	Rattus norvegicus
689760	NA	similar to transcription elongation factor A (SII) 1	LOC689760	Rattus norvegicus
689764	NA	hypothetical protein LOC689764	LOC689764	Rattus norvegicus
689765	ENSRNOG00000061346	beta 3-glucosyltransferase	B3glct	Rattus norvegicus
689766	ENSRNOG00000021411	hypothetical protein LOC689766	LOC689766	Rattus norvegicus
689770	NA	similar to osteoclast inhibitory lectin	LOC689770	Rattus norvegicus
689773	NA	similar to RRS1 ribosome biogenesis regulator homolog	LOC689773	Rattus norvegicus
689779	ENSRNOG00000052704	tectonic family member 2	Tctn2	Rattus norvegicus
689782	NA	similar to Nucleophosmin (NPM) (Nucleolar phosphoprotein B23) (Numatrin) (Nucleolar protein NO38)	LOC689782	Rattus norvegicus
689783	NA	similar to DnaJ (Hsp40) homolog, subfamily B, member 6 isoform b	LOC689783	Rattus norvegicus
689786	NA	catsper channel auxiliary subunit epsilon	Catspere	Rattus norvegicus
689788	ENSRNOG00000023679	PR/SET domain 5	Prdm5	Rattus norvegicus
689790	ENSRNOG00000007866	C-type lectin domain family 2 member D-like 1	Clec2dl1	Rattus norvegicus
689791	NA	hypothetical protein LOC689791	LOC689791	Rattus norvegicus
689792	ENSRNOG00000037680	selection and upkeep of intraepithelial T cells 8	Skint8	Rattus norvegicus
689795	NA	hypothetical protein LOC689795	LOC689795	Rattus norvegicus
689798	NA	similar to UDP-glucuronosyltransferase	LOC689798	Rattus norvegicus
689800	NA	similar to osteoclast inhibitory lectin	LOC689800	Rattus norvegicus
689801	ENSRNOG00000043194	selection and upkeep of intraepithelial T cells 1	Skint1	Rattus norvegicus
689803	NA	similar to tubulin, alpha 1	LOC689803	Rattus norvegicus
689807	NA	similar to ribosomal protein L18a	LOC689807	Rattus norvegicus
689810	NA	ribosomal protein S4, X-linked, pseudogene 3	Rps4x-ps3	Rattus norvegicus
689816	NA	ribosomal protein L24 pseudogene	LOC689816	Rattus norvegicus
689817	ENSRNOG00000057410	killer cell lectin-like receptor subfamily B, member 1	Klrb1	Rattus norvegicus
689820	ENSRNOG00000001062	lysine methyltransferase 5A	Kmt5a	Rattus norvegicus
689823	ENSRNOG00000022335	RAD21 cohesin complex component like 1	Rad21l1	Rattus norvegicus
689825	NA	similar to zinc finger protein 533	LOC689825	Rattus norvegicus
689826	ENSRNOG00000048139	noncompact myelin associated protein	Ncmap	Rattus norvegicus
689830	ENSRNOG00000021134	annexin A9	Anxa9	Rattus norvegicus
689831	NA	Gapdh pseudogene	LOC689831	Rattus norvegicus
689832	NA	similar to 60S ribosomal protein L7a	LOC689832	Rattus norvegicus
689838	NA	ubiquitin-like	LOC689838	Rattus norvegicus
689840	ENSRNOG00000031522	LRRGT00142	LOC689840	Rattus norvegicus
689841	NA	similar to Rho GTPase activating protein 11A	LOC689841	Rattus norvegicus
689843	NA	similar to Aldose reductase-related protein 2 (AR) (Aldehyde reductase) (Fibroblast growth factor regulated protein) (FR-1 protein)	LOC689843	Rattus norvegicus
689844	ENSRNOG00000005879	mastermind-like transcriptional coactivator 2	Maml2	Rattus norvegicus
689849	NA	similar to heat shock protein 1, alpha	LOC689849	Rattus norvegicus
689851	NA	hypothetical protein LOC689851	LOC689851	Rattus norvegicus
689852	ENSRNOG00000009640	proteasome inhibitor subunit 1	Psmf1	Rattus norvegicus
689853	ENSRNOG00000052128	C-type lectin domain family 2, member E	Clec2e	Rattus norvegicus
689854	NA	similar to H/ACA ribonucleoprotein complex subunit 4 (Dyskerin) (Nucleolar protein family A member 4) (snoRNP protein DKC1) (Nopp140-associated protein of 57 kDa) (Nucleolar protein NAP57)	LOC689854	Rattus norvegicus
689855	NA	similar to 60S ribosomal protein L5	LOC689855	Rattus norvegicus
689856	NA	L3MBTL histone methyl-lysine binding protein 4	L3mbtl4	Rattus norvegicus
689858	ENSRNOG00000054784	melanoma antigen, family A, 4	Magea4	Rattus norvegicus
689864	ENSRNOG00000028518	mesogenin 1	Msgn1	Rattus norvegicus
689869	ENSRNOG00000021329	taste receptor, type 2, member 140	Tas2r140	Rattus norvegicus
689872	NA	similar to isopentenyl-diphosphate delta isomerase 2	RGD1564999	Rattus norvegicus
689874	NA	similar to Homeobox protein Rhox5 (Reproductive homeobox on chromosome X 5) (Homeobox protein Pem) (Placenta and embryonic expression protein)	LOC689874	Rattus norvegicus
689876	ENSRNOG00000022988	selection and upkeep of intraepithelial T cells 10	Skint10	Rattus norvegicus
689881	NA	similar to ribosomal protein L15	LOC689881	Rattus norvegicus
689883	ENSRNOG00000021143	SET domain bifurcated histone lysine methyltransferase 1	Setdb1	Rattus norvegicus
689885	ENSRNOG00000006814	killer cell lectin like receptor G2	Klrg2	Rattus norvegicus
689886	NA	WD repeat-containing protein 82 pseudogene	LOC689886	Rattus norvegicus
689890	ENSRNOG00000050323	serine and arginine rich splicing factor 1	Srsf1	Rattus norvegicus
689892	NA	RuvB-like 2 (E. coli) pseudogene	LOC689892	Rattus norvegicus
689897	ENSRNOG00000038355	crystallin, gamma S	Crygs	Rattus norvegicus
689899	ENSRNOG00000030614	similar to 60S ribosomal protein L23a	LOC689899	Rattus norvegicus
689901	NA	similar to TGF beta-inducible nuclear protein 1	LOC689901	Rattus norvegicus
689902	NA	hypothetical protein LOC689902	LOC689902	Rattus norvegicus
689903	NA	similar to ribosomal protein S10	LOC689903	Rattus norvegicus
689904	NA	similar to ubiquitin-conjugating enzyme E2 variant 1	LOC689904	Rattus norvegicus
689906	NA	similar to CG17293-PA	LOC689906	Rattus norvegicus
689907	ENSRNOG00000001048	ankyrin repeat domain 61	Ankrd61	Rattus norvegicus
689909	ENSRNOG00000038002	coiled-coil domain containing 62	Ccdc62	Rattus norvegicus
689914	ENSRNOG00000029141	TraB domain containing 2B	Trabd2b	Rattus norvegicus
689917	ENSRNOG00000042269	G protein-coupled receptor 21	Gpr21	Rattus norvegicus
689918	ENSRNOG00000006098	SRY box 30	Sox30	Rattus norvegicus
689926	ENSRNOG00000049642	small integral membrane protein 5	Smim5	Rattus norvegicus
689927	NA	similar to keratin associated protein 10-10	LOC689927	Rattus norvegicus
689928	NA	similar to 60S ribosomal protein L18	LOC689928	Rattus norvegicus
689930	NA	similar to peptidylprolyl isomerase D	LOC689930	Rattus norvegicus
689931	ENSRNOG00000011923	mitochondria-localized glutamic acid-rich protein	Mgarp	Rattus norvegicus
689932	ENSRNOG00000007544	interleukin 23 receptor	Il23r	Rattus norvegicus
689933	ENSRNOG00000042056	synaptonemal complex central element protein 3	Syce3	Rattus norvegicus
689934	NA	ralA-binding protein 1 pseudogene	LOC689934	Rattus norvegicus
689935	NA	similar to ribosomal protein L27a	LOC689935	Rattus norvegicus
689936	ENSRNOG00000026661	G protein-coupled receptor 81	Gpr81	Rattus norvegicus
689938	ENSRNOG00000038218	NADH:ubiquinone oxidoreductase subunit C1	Ndufc1	Rattus norvegicus
689943	NA	similar to 40S ribosomal protein S2	LOC689943	Rattus norvegicus
689945	NA	hypothetical protein LOC689945	LOC689945	Rattus norvegicus
689946	NA	similar to sorting nexin 7	LOC689946	Rattus norvegicus
689947	ENSRNOG00000032869	crystallin, gamma F	Crygf	Rattus norvegicus
689949	ENSRNOG00000051704	zinc finger protein 185	Zfp185	Rattus norvegicus
689954	ENSRNOG00000013045	SET domain containing 7, histone lysine methyltransferase	Setd7	Rattus norvegicus
689955	ENSRNOG00000005811	similar to heat shock protein 8	LOC689955	Rattus norvegicus
689955	ENSRNOG00000009920	similar to heat shock protein 8	LOC689955	Rattus norvegicus
689959	ENSRNOG00000051792	hypothetical protein LOC689959	LOC689959	Rattus norvegicus
689961	NA	similar to ATP synthase lipid-binding protein, mitochondrial precursor	LOC689961	Rattus norvegicus
689962	ENSRNOG00000010446	coiled-coil domain containing 182	Ccdc182	Rattus norvegicus
689963	ENSRNOG00000058653	transmembrane protein 52B	Tmem52b	Rattus norvegicus
689965	NA	similar to ribosomal protein L27	LOC689965	Rattus norvegicus
689966	NA	similar to zinc finger protein 622	LOC689966	Rattus norvegicus
689968	ENSRNOG00000042265	similar to kidney injury molecule 1	LOC689968	Rattus norvegicus
689971	NA	similar to histone aminotransferase 1	LOC689971	Rattus norvegicus
689972	ENSRNOG00000009043	piwi-like RNA-mediated gene silencing 4	Piwil4	Rattus norvegicus
689973	NA	similar to pigpen	LOC689973	Rattus norvegicus
689975	ENSRNOG00000043293	developmental pluripotency associated 1	Dppa1	Rattus norvegicus
689978	ENSRNOG00000023935	neurensin 2	Nrsn2	Rattus norvegicus
689979	NA	Ig kappa chain V-V region MOPC 173B-like	LOC689979	Rattus norvegicus
689980	NA	similar to HBxAg transactivated protein 2	LOC689980	Rattus norvegicus
689984	ENSRNOG00000021145	G protein-coupled receptor 137	Gpr137	Rattus norvegicus
689986	ENSRNOG00000047876	hypothetical protein LOC689986	LOC689986	Rattus norvegicus
689988	ENSRNOG00000007514	SRY box 12	Sox12	Rattus norvegicus
689991	ENSRNOG00000028362	unc-80 homolog, NALCN channel complex subunit	Unc80	Rattus norvegicus
689995	ENSRNOG00000053869	protein phosphatase 1, regulatory subunit 3D	Ppp1r3d	Rattus norvegicus
689996	NA	translocase of outer mitochondrial membrane 20 like	Tomm20l	Rattus norvegicus
689997	ENSRNOG00000008271	family with sequence similarity 91, member A1	Fam91a1	Rattus norvegicus
690000	ENSRNOG00000014966	similar to CG3740-PA	LOC690000	Rattus norvegicus
690001	NA	similar to surfeit gene 6	LOC690001	Rattus norvegicus
690005	ENSRNOG00000007520	zinc finger CCHC-type containing 3	Zcchc3	Rattus norvegicus
690006	NA	Ig kappa chain V-V region L6-like	LOC690006	Rattus norvegicus
690009	NA	similar to Cofilin-2 (Cofilin, muscle isoform)	LOC690009	Rattus norvegicus
690017	NA	similar to Elongation factor 1-gamma (EF-1-gamma) (eEF-1B gamma)	LOC690017	Rattus norvegicus
690020	ENSRNOG00000053656	similar to killer cell lectin-like receptor, subfamily A, member 17	LOC690020	Rattus norvegicus
690022	NA	similar to 40S ribosomal protein S3	LOC690022	Rattus norvegicus
690026	ENSRNOG00000024041	histone linker H1 domain, spermatid-specific 1	Hils1	Rattus norvegicus
690027	NA	spermine synthase, pseudogene 1	Sms-ps1	Rattus norvegicus
690028	NA	interleukin 31	Il31	Rattus norvegicus
690029	NA	phosphoglycerate kinase 2-like	LOC690029	Rattus norvegicus
690030	NA	similar to sushi domain containing 3	LOC690030	Rattus norvegicus
690032	ENSRNOG00000001181	WD repeat domain 4	Wdr4	Rattus norvegicus
690033	NA	similar to immunoreceptor Ly49si3	LOC690033	Rattus norvegicus
690034	NA	cytochrome P450, family 4, subfamily a, polypeptide 34, pseudogene	Cyp4a34-ps	Rattus norvegicus
690035	ENSRNOG00000008244	similar to Protein KIAA0586	LOC690035	Rattus norvegicus
690037	ENSRNOG00000019894	IZUMO1 receptor, JUNO	Izumo1r	Rattus norvegicus
690038	ENSRNOG00000012709	Bcl2-associated athanogene 2	Bag2	Rattus norvegicus
690041	ENSRNOG00000047110	X-linked lymphocyte-regulated 3A	Xlr3a	Rattus norvegicus
690043	ENSRNOG00000043345	ring finger protein 168	Rnf168	Rattus norvegicus
690044	NA	Ig kappa chain V-II region TEW-like	LOC690044	Rattus norvegicus
690045	ENSRNOG00000061895	killer cell lectin-like receptor, subfamily A, member 17	Klra17	Rattus norvegicus
690046	NA	hypothetical protein LOC690046	LOC690046	Rattus norvegicus
690049	NA	ubiquinol-cytochrome c reductase binding protein, pseudogene 1	Uqcrb-ps1	Rattus norvegicus
690050	ENSRNOG00000016468	thiopurine S-methyltransferase	Tpmt	Rattus norvegicus
690055	NA	similar to riboflavin kinase	LOC690055	Rattus norvegicus
690056	NA	similar to NACHT, leucine rich repeat and PYD containing 4B	LOC690056	Rattus norvegicus
690057	NA	modulator of apoptosis 1, pseudogene 1	Moap1-ps1	Rattus norvegicus
690068	ENSRNOG00000047198	TatD DNase domain containing 1	Tatdn1	Rattus norvegicus
690073	ENSRNOG00000024503	neuroblastoma amplified sequence	Nbas	Rattus norvegicus
690076	ENSRNOG00000036726	Cd300e molecule	Cd300e	Rattus norvegicus
690079	ENSRNOG00000010162	testis expressed 38	Tex38	Rattus norvegicus
690082	ENSRNOG00000047724	similar to melanoma ubiquitous mutated protein	LOC690082	Rattus norvegicus
690085	ENSRNOG00000056017	BAF chromatin remodeling complex subunit BCL7A	Bcl7a	Rattus norvegicus
690087	NA	similar to Preli	LOC690087	Rattus norvegicus
690088	NA	similar to mortality factor 4 like 1	LOC690088	Rattus norvegicus
690096	NA	similar to ribosomal protein L28	LOC690096	Rattus norvegicus
690097	ENSRNOG00000058993	similar to immunoreceptor Ly49si3	LOC690097	Rattus norvegicus
690098	NA	similar to small inducible cytokine subfamily E, member 1	LOC690098	Rattus norvegicus
690102	ENSRNOG00000048317	histone cluster 2 H2A family member b	Hist2h2ab	Rattus norvegicus
690105	ENSRNOG00000037618	kinocilin	Kncn	Rattus norvegicus
690106	NA	T cell receptor V-alpha J-alpha-like	LOC690106	Rattus norvegicus
690114	ENSRNOG00000027370	hypothetical protein LOC690114	LOC690114	Rattus norvegicus
690115	ENSRNOG00000051291	dynein heavy chain domain 1	Dnhd1	Rattus norvegicus
690116	ENSRNOG00000026952	regulator of G-protein signaling like 1	Rgsl1	Rattus norvegicus
690117	NA	high mobility group box 1 pseudogene	LOC690117	Rattus norvegicus
690119	NA	similar to ADP-ribosylation factor-like protein 6	LOC690119	Rattus norvegicus
690120	NA	hypothetical protein LOC690120	LOC690120	Rattus norvegicus
690123	NA	vomeronasal 2 receptor, pseudogene 20	Vom2r-ps20	Rattus norvegicus
690124	NA	similar to Protein C9orf82	LOC690124	Rattus norvegicus
690125	NA	similar to Ferritin light chain 1 (Ferritin L subunit 1)	LOC690125	Rattus norvegicus
690126	ENSRNOG00000028975	hypothetical protein LOC690126	LOC690126	Rattus norvegicus
690127	ENSRNOG00000060613	similar to Ly49 stimulatory receptor 5	LOC690127	Rattus norvegicus
690130	ENSRNOG00000042607	ras homolog family member F, filopodia associated	Rhof	Rattus norvegicus
690131	ENSRNOG00000047898	histone cluster 2 H2A family member A2	Hist2h2aa2	Rattus norvegicus
690131	ENSRNOG00000052555	histone cluster 2 H2A family member A2	Hist2h2aa2	Rattus norvegicus
690136	NA	zinc finger protein 939	Zfp939	Rattus norvegicus
690137	ENSRNOG00000048050	transmembrane protein 120B	Tmem120b	Rattus norvegicus
690138	NA	similar to UPF0197 protein C11orf10 homolog	LOC690138	Rattus norvegicus
690139	ENSRNOG00000046547	RNA binding motif protein 24	Rbm24	Rattus norvegicus
690140	ENSRNOG00000025713	similar to olfactory receptor Olr1374	LOC690140	Rattus norvegicus
690141	NA	Ig kappa chain V-II region 26-10-like	LOC690141	Rattus norvegicus
690142	ENSRNOG00000025898	hypothetical protein LOC690142	LOC690142	Rattus norvegicus
690144	NA	heterogeneous nuclear ribonucleoprotein D-like pseudogene	LOC690144	Rattus norvegicus
690146	NA	similar to zinc finger protein 11B	RGD1584023	Rattus norvegicus
690147	NA	similar to Epoxide hydrolase 1 (Microsomal epoxide hydrolase) (Epoxide hydratase)	LOC690147	Rattus norvegicus
690149	NA	Ig kappa chain V-II region 17S29.1-like	LOC690149	Rattus norvegicus
690150	NA	similar to 60S ribosomal protein L5	LOC690150	Rattus norvegicus
690155	ENSRNOG00000008484	similar to phosducin-like	LOC690155	Rattus norvegicus
690156	NA	Ig heavy chain V-I region 5-like	LOC690156	Rattus norvegicus
690158	ENSRNOG00000042605	formyl peptide receptor 2	Fpr2	Rattus norvegicus
690160	NA	similar to WW domain binding protein 11	LOC690160	Rattus norvegicus
690161	ENSRNOG00000023299	helicase for meiosis 1	Hfm1	Rattus norvegicus
690162	NA	similar to Alpha-enolase (2-phospho-D-glycerate hydro-lyase) (Non-neural enolase) (NNE) (Enolase 1)	LOC690162	Rattus norvegicus
690163	ENSRNOG00000043094	3-oxoacid CoA transferase 1	Oxct1	Rattus norvegicus
690164	ENSRNOG00000043204	harbinger transposase derived 1	Harbi1	Rattus norvegicus
690165	NA	Ig kappa chain V-ID region 16-like	LOC690165	Rattus norvegicus
690166	NA	similar to Eukaryotic translation initiation factor 3 subunit 9 (eIF-3 eta) (eIF3 p116) (eIF3 p110) (eIF3b) (Prt1 homolog) (hPrt1)	LOC690166	Rattus norvegicus
690169	NA	hypothetical protein LOC690169	LOC690169	Rattus norvegicus
690171	NA	similar to H3 histone, family 3B	LOC690171	Rattus norvegicus
690174	NA	similar to ribosomal protein L13	LOC690174	Rattus norvegicus
690181	NA	similar to S-phase kinase-associated protein 1A (Cyclin A/CDK2-associated protein p19) (p19A) (p19skp1)	LOC690181	Rattus norvegicus
690182	NA	similar to Egl nine homolog 1 (Hypoxia-inducible factor prolyl hydroxylase 2) (HIF-prolyl hydroxylase 2) (HIF-PH2) (HPH-2) (SM-20)	LOC690182	Rattus norvegicus
690183	NA	similar to DnaJ homolog subfamily B member 6 (Heat shock protein J2) (HSJ-2) (MRJ) (mDj4)	LOC690183	Rattus norvegicus
690186	NA	Ig kappa chain V-V region K2-like	LOC690186	Rattus norvegicus
690187	NA	similar to TGF beta-inducible nuclear protein 1 (CDK105 protein)	LOC690187	Rattus norvegicus
690188	ENSRNOG00000023467	family with sequence similarity 168, member B	Fam168b	Rattus norvegicus
690190	NA	hypothetical protein LOC690190	LOC690190	Rattus norvegicus
690191	NA	similar to formyl peptide receptor, related sequence 3	LOC690191	Rattus norvegicus
690192	NA	similar to integral membrane transport protein UST4r	LOC690192	Rattus norvegicus
690195	ENSRNOG00000008915	proline rich membrane anchor 1	Prima1	Rattus norvegicus
690196	NA	similar to mortality factor 4 like 1 isoform b	LOC690196	Rattus norvegicus
690198	ENSRNOG00000043056	formyl peptide receptor, related sequence 4	Fpr-rs4	Rattus norvegicus
690200	NA	similar to ribosomal protein L24-like	LOC690200	Rattus norvegicus
690203	NA	hypothetical protein LOC690203	LOC690203	Rattus norvegicus
690204	NA	similar to interferon induced transmembrane protein 2	LOC690204	Rattus norvegicus
690206	ENSRNOG00000013566	hypothetical protein LOC690206	LOC690206	Rattus norvegicus
690209	ENSRNOG00000004487	NIMA (never in mitosis gene a)-related kinase 2-like 1	Nek2l1	Rattus norvegicus
690211	ENSRNOG00000043212	disco-interacting protein 2 homolog A	Dip2a	Rattus norvegicus
690212	ENSRNOG00000023476	solute carrier family 16 member 5	Slc16a5	Rattus norvegicus
690214	ENSRNOG00000022303	peptide deformylase (mitochondrial)	Pdf	Rattus norvegicus
690215	NA	Ig kappa chain V-I region Lay-like	LOC690215	Rattus norvegicus
690217	NA	pecanex 4	Pcnx4	Rattus norvegicus
690222	NA	similar to WW domain binding protein 11	LOC690222	Rattus norvegicus
690223	NA	similar to Adenosylhomocysteinase (S-adenosyl-L-homocysteine hydrolase) (AdoHcyase)	LOC690223	Rattus norvegicus
690227	ENSRNOG00000049443	vomeronasal 2 receptor, 77	Vom2r77	Rattus norvegicus
690229	ENSRNOG00000042878	WD repeat domain 74	Wdr74	Rattus norvegicus
690230	ENSRNOG00000048014	formyl peptide receptor, related sequence 6	Fpr-rs6	Rattus norvegicus
690235	ENSRNOG00000024200	similar to MAP/microtubule affinity-regulating kinase 4 (MAP/microtubule affinity-regulating kinase-like 1)	LOC690235	Rattus norvegicus
690237	ENSRNOG00000047439	protection of telomeres 1B	Pot1b	Rattus norvegicus
690239	NA	vomeronasal 2 receptor, pseudogene 22	Vom2r-ps22	Rattus norvegicus
690241	NA	similar to transcription elongation factor B (SIII), polypeptide 2	LOC690241	Rattus norvegicus
690242	NA	similar to interferon induced transmembrane protein 2 (1-8D)	LOC690242	Rattus norvegicus
690244	ENSRNOG00000003670	small ubiquitin-like modifier 2	Sumo2	Rattus norvegicus
690246	NA	similar to 60S ribosomal protein L27a	LOC690246	Rattus norvegicus
690247	NA	similar to immunoglobulin kappa-chain	RGD1565252	Rattus norvegicus
690251	NA	similar to SUMO/sentrin specific protease 5	LOC690251	Rattus norvegicus
690252	ENSRNOG00000022724	cornichon family AMPA receptor auxiliary protein 3	Cnih3	Rattus norvegicus
690253	ENSRNOG00000017954	PRELI domain containing 3A	Prelid3a	Rattus norvegicus
690254	ENSRNOG00000021209	RNA polymerase III subunit G like	Polr3gl	Rattus norvegicus
690255	NA	Ig kappa chain V-V region K2-like	LOC690255	Rattus norvegicus
690259	NA	Ig kappa chain V-V region K2-like	LOC690259	Rattus norvegicus
690262	ENSRNOG00000004773	YY1 associated factor 2	Yaf2	Rattus norvegicus
690263	ENSRNOG00000019341	transmembrane protein 179B	Tmem179b	Rattus norvegicus
690265	NA	similar to eukaryotic translation termination factor 1	LOC690265	Rattus norvegicus
690268	NA	similar to DNA methyltransferase 3A isoform 1	LOC690268	Rattus norvegicus
690269	NA	hypothetical protein LOC690269	LOC690269	Rattus norvegicus
690271	NA	similar to mitochondrial ribosomal protein S11	LOC690271	Rattus norvegicus
690273	NA	hypothetical protein LOC690273	LOC690273	Rattus norvegicus
690275	NA	Ig kappa chain V-V region K2-like	LOC690275	Rattus norvegicus
690276	ENSRNOG00000024338	hypothetical protein LOC690276	LOC690276	Rattus norvegicus
690280	NA	similar to Discs large homolog 5 (Placenta and prostate DLG) (Discs large protein P-dlg)	LOC690280	Rattus norvegicus
690282	ENSRNOG00000051438	testis expressed 28	Tex28	Rattus norvegicus
690283	ENSRNOG00000011234	similar to TAF5-like RNA polymerase II, p300/CBP-associated factor (PCAF)-associated factor	LOC690283	Rattus norvegicus
690284	ENSRNOG00000027102	similar to F49E2.5d	LOC690284	Rattus norvegicus
690285	ENSRNOG00000019266	transmembrane protein 223	Tmem223	Rattus norvegicus
690286	ENSRNOG00000002456	HLF transcription factor, PAR bZIP family member	Hlf	Rattus norvegicus
690288	NA	dynein axonemal heavy chain 14	Dnah14	Rattus norvegicus
690289	NA	similar to mitochondrial ribosomal protein S25	LOC690289	Rattus norvegicus
690290	NA	similar to Saccharomyces cerevisiae Nip7p homolog	LOC690290	Rattus norvegicus
690294	ENSRNOG00000016091	transmembrane protein 169	Tmem169	Rattus norvegicus
690297	ENSRNOG00000001210	PWP2, small subunit processome component	Pwp2	Rattus norvegicus
690299	NA	hypothetical protein LOC690299	LOC690299	Rattus norvegicus
690300	ENSRNOG00000052096	COX11 cytochrome c oxidase copper chaperone	Cox11	Rattus norvegicus
690302	NA	Ig kappa chain V-V region K2-like	LOC690302	Rattus norvegicus
690303	ENSRNOG00000010316	mago homolog B, exon junction complex subunit	Magohb	Rattus norvegicus
690305	NA	UBTF like 6, pseudogene 1	Ubtfl6-p1	Rattus norvegicus
690308	ENSRNOG00000004598	tRNA splicing endonuclease subunit 54	Tsen54	Rattus norvegicus
690309	NA	similar to DNA methyltransferase 3B	LOC690309	Rattus norvegicus
690311	NA	similar to Alpha-1-antitrypsin-related protein precursor	LOC690311	Rattus norvegicus
690315	ENSRNOG00000028243	derlin 3	Derl3	Rattus norvegicus
690318	NA	similar to Glycine cleavage system H protein, mitochondrial precursor	LOC690318	Rattus norvegicus
690319	NA	similar to Alpha-1-antitrypsin-related protein precursor	LOC690319	Rattus norvegicus
690320	NA	similar to replication factor C (activator 1) 4	LOC690320	Rattus norvegicus
690321	NA	similar to Phosphoglycerate mutase 1 (Phosphoglycerate mutase isozyme B) (PGAM-B) (BPG-dependent PGAM 1)	LOC690321	Rattus norvegicus
690323	NA	myosin XVB	Myo15b	Rattus norvegicus
690326	ENSRNOG00000024508	lipoprotein(a) like 2, pseudogene	Lpal2	Rattus norvegicus
690329	ENSRNOG00000026302	LRRN4 C-terminal like	Lrrn4cl	Rattus norvegicus
690333	ENSRNOG00000014046	serine-rich and transmembrane domain containing 1	Sertm1	Rattus norvegicus
690334	ENSRNOG00000005645	taste receptor, type 2, member 130	Tas2r130	Rattus norvegicus
690335	NA	similar to 60S ribosomal protein L23a	LOC690335	Rattus norvegicus
690343	NA	zinc finger protein 141	Zfp141	Rattus norvegicus
690344	ENSRNOG00000045561	ubiquinol-cytochrome c reductase complex assembly factor 3	Uqcc3	Rattus norvegicus
690345	ENSRNOG00000003211	signal recognition particle 9	Srp9	Rattus norvegicus
690346	NA	hypothetical protein LOC690346	LOC690346	Rattus norvegicus
690348	ENSRNOG00000060839	similar to ESO3 protein	LOC690348	Rattus norvegicus
690349	ENSRNOG00000019701	uncharacterized protein LOC690349	RGD1597339	Rattus norvegicus
690350	NA	LSM7 homolog, U6 small nuclear RNA associated-like	LOC690350	Rattus norvegicus
690352	ENSRNOG00000051590	hypothetical protein LOC690352	LOC690352	Rattus norvegicus
690353	NA	similar to Protein C14orf111	LOC690353	Rattus norvegicus
690354	ENSRNOG00000043105	LYR motif containing 2	Lyrm2	Rattus norvegicus
690355	NA	similar to ribosomal protein S8	LOC690355	Rattus norvegicus
690356	ENSRNOG00000043280	vomeronasal 2 receptor, 37	Vom2r37	Rattus norvegicus
690358	ENSRNOG00000008674	PR/SET domain 11	Prdm11	Rattus norvegicus
690359	NA	Ig kappa chain V-III region NG9-like	LOC690359	Rattus norvegicus
690366	ENSRNOG00000016477	VANGL planar cell polarity protein 1	Vangl1	Rattus norvegicus
690367	ENSRNOG00000014693	BTB domain containing 6	Btbd6	Rattus norvegicus
690368	ENSRNOG00000039489	transmembrane protein 253	Tmem253	Rattus norvegicus
690369	ENSRNOG00000018706	interleukin 15 receptor subunit alpha	Il15ra	Rattus norvegicus
690374	ENSRNOG00000008215	tripartite motif-containing 47	Trim47	Rattus norvegicus
690378	NA	similar to Nucleolar transcription factor 1 (Upstream-binding factor 1) (UBF-1)	LOC690378	Rattus norvegicus
690381	NA	similar to glycosyltransferase-like domain containing 1 isoform b	LOC690381	Rattus norvegicus
690383	NA	cytochrome P450, family 3, subfamily a, polypeptide 71, pseudogene	Cyp3a71-ps	Rattus norvegicus
690384	NA	similar to ribosomal protein L31	LOC690384	Rattus norvegicus
690385	NA	similar to tubulin, alpha 1	LOC690385	Rattus norvegicus
690386	ENSRNOG00000042383	hypothetical protein LOC690386	LOC690386	Rattus norvegicus
690388	ENSRNOG00000016798	phospholipase A2, group IIF	Pla2g2f	Rattus norvegicus
690390	NA	similar to ribosomal protein L31	LOC690390	Rattus norvegicus
690392	NA	methyl-CpG binding domain protein 3-like 2-like	mbd3l2l	Rattus norvegicus
690393	ENSRNOG00000049470	testis expressed 12	Tex12	Rattus norvegicus
690397	NA	similar to serine (or cysteine) peptidase inhibitor, clade A, member 3B	LOC690397	Rattus norvegicus
690399	NA	hypothetical protein LOC690399	LOC690399	Rattus norvegicus
690400	NA	hypothetical protein LOC690400	LOC690400	Rattus norvegicus
690401	NA	hypothetical protein LOC690401	LOC690401	Rattus norvegicus
690402	ENSRNOG00000013778	BPI fold containing family A, member 3	Bpifa3	Rattus norvegicus
690404	NA	similar to methyl-CpG binding domain protein 3-like 2	LOC690404	Rattus norvegicus
690407	ENSRNOG00000001311	RAB36, member RAS oncogene family	Rab36	Rattus norvegicus
690408	NA	similar to brain zinc finger protein	LOC690408	Rattus norvegicus
690410	NA	similar to developmental pluripotency associated 4 isoform 1	LOC690410	Rattus norvegicus
690414	ENSRNOG00000061345	hypothetical protein LOC690414	LOC690414	Rattus norvegicus
690415	NA	hypothetical protein LOC690415	LOC690415	Rattus norvegicus
690416	ENSRNOG00000057245	RBBP8 N-terminal like	Rbbp8nl	Rattus norvegicus
690417	NA	Ig kappa chain V-VI region NQ2-48.2.2-like	LOC690417	Rattus norvegicus
690418	NA	similar to Acidic proline-rich protein PRP25 precursor	LOC690418	Rattus norvegicus
690419	ENSRNOG00000048910	zinc finger protein 709-like 1	Zfp709l1	Rattus norvegicus
690422	ENSRNOG00000005153	tubulin epsilon and delta complex 1	Tedc1	Rattus norvegicus
690423	ENSRNOG00000032951	junctional sarcoplasmic reticulum protein 1	Jsrp1	Rattus norvegicus
690425	NA	similar to keratin associated protein 10-7	LOC690425	Rattus norvegicus
690428	NA	NADH dehydrogenase (ubiquinone) 1 beta subcomplex 4, pseudogene 1	Ndufb4-ps1	Rattus norvegicus
690430	ENSRNOG00000023073	nuclear receptor subfamily 1, group H, member 5	Nr1h5	Rattus norvegicus
690431	NA	similar to keratin associated protein 10-7	LOC690431	Rattus norvegicus
690433	ENSRNOG00000017244	ring finger protein 186	Rnf186	Rattus norvegicus
690435	ENSRNOG00000029253	hypothetical protein LOC690435	LOC690435	Rattus norvegicus
690437	ENSRNOG00000037835	ciliogenesis associated TTC17 interacting protein	Catip	Rattus norvegicus
690438	NA	reticulocalbin-1 pseudogene	LOC690438	Rattus norvegicus
690441	ENSRNOG00000027049	ATP synthase membrane subunit f	Atp5mf	Rattus norvegicus
690442	ENSRNOG00000027480	transmembrane protein 116	Tmem116	Rattus norvegicus
690444	NA	similar to 40S ribosomal protein S19	LOC690444	Rattus norvegicus
690448	ENSRNOG00000021445	taste receptor, type 2, member 120	Tas2r120	Rattus norvegicus
690450	ENSRNOG00000061415	TATA-box binding protein associated factor, RNA polymerase I subunit B	Taf1b	Rattus norvegicus
690453	NA	hypothetical protein LOC690453	LOC690453	Rattus norvegicus
690454	NA	similar to dendritic cell-derived ubiquitin-like protein	LOC690454	Rattus norvegicus
690460	ENSRNOG00000042797	similar to keratin associated protein 10-7	LOC690460	Rattus norvegicus
690461	NA	Ig kappa chain V-VI region XRPC 24-like	LOC690461	Rattus norvegicus
690462	NA	hypothetical protein LOC690462	LOC690462	Rattus norvegicus
690467	NA	similar to RIKEN cDNA 5031410I06	LOC690467	Rattus norvegicus
690468	ENSRNOG00000030747	similar to 60S ribosomal protein L38	LOC690468	Rattus norvegicus
690470	ENSRNOG00000042533	1-aminocyclopropane-1-carboxylate synthase-like	Accsl	Rattus norvegicus
690471	NA	Ig kappa chain V-VI region NQ2-48.2.2-like	LOC690471	Rattus norvegicus
690472	ENSRNOG00000021430	taste receptor, type 2, member 124	Tas2r124	Rattus norvegicus
690475	NA	similar to ribosomal protein S24	LOC690475	Rattus norvegicus
690476	NA	similar to ubiquitin carboxyl-terminal hydrolase CYLD	LOC690476	Rattus norvegicus
690478	ENSRNOG00000043302	similar to keratin associated protein 10-7	LOC690478	Rattus norvegicus
690479	ENSRNOG00000025238	BPI fold containing family B, member 5	Bpifb5	Rattus norvegicus
690481	ENSRNOG00000021397	taste receptor, type 2, member 125	Tas2r125	Rattus norvegicus
690483	ENSRNOG00000032990	hypothetical protein LOC690483	LOC690483	Rattus norvegicus
690484	NA	similar to solute carrier family 25 (mitochondrial carrier; adenine nucleotide translocator), member 31	LOC690484	Rattus norvegicus
690487	NA	Ig kappa chain V-VI region NQ2-48.2.2-like	LOC690487	Rattus norvegicus
690489	ENSRNOG00000058891	cystin 1	Cys1	Rattus norvegicus
690490	NA	similar to similar to RIKEN cDNA 1700001E04	LOC690490	Rattus norvegicus
690492	ENSRNOG00000037331	CD33 molecule	Cd33	Rattus norvegicus
690495	NA	ribosomal protein S15A-like 1	Rps15al1	Rattus norvegicus
690497	NA	similar to MORF-related gene X	LOC690497	Rattus norvegicus
690498	NA	similar to ATP synthase, H+ transporting, mitochondrial Fo complex, subunit f, isoform 2	LOC690498	Rattus norvegicus
690499	NA	Ig kappa chain V-VI region NQ2-48.2.2-like	LOC690499	Rattus norvegicus
690500	NA	similar to ribosomal protein L10a	LOC690500	Rattus norvegicus
690502	NA	zinc finger protein 948, pseudogene 1	Zfp948-ps1	Rattus norvegicus
690504	ENSRNOG00000042296	karyopherin subunit alpha 7	Kpna7	Rattus norvegicus
690506	NA	similar to PEST-containing nuclear protein (PCNP)	LOC690506	Rattus norvegicus
690507	ENSRNOG00000015637	similar to Vomeromodulin	LOC690507	Rattus norvegicus
690509	NA	Ig kappa chain V-VI region NQ2-48.2.2-like	LOC690509	Rattus norvegicus
690512	ENSRNOG00000017129	tubulin tyrosine ligase like 4	Ttll4	Rattus norvegicus
690516	ENSRNOG00000000999	SMAD specific E3 ubiquitin protein ligase 1	Smurf1	Rattus norvegicus
690520	NA	non-metastatic cells 2, protein (NM23B) expressed in, pseudogene 1	Nme2-ps1	Rattus norvegicus
690521	NA	similar to High mobility group protein 1 (HMG-1) (High mobility group protein B1) (Amphoterin) (Heparin-binding protein p30)	LOC690521	Rattus norvegicus
690522	NA	Ig kappa chain V-VI region NQ2-48.2.2-like	LOC690522	Rattus norvegicus
690527	NA	Ig kappa chain V-VI region NQ2-48.2.2-like	LOC690527	Rattus norvegicus
690528	ENSRNOG00000011500	POU class 2 homeobox associating factor 1	Pou2af1	Rattus norvegicus
690532	NA	Ig kappa chain V-VI region NQ2-48.2.2-like	LOC690532	Rattus norvegicus
690533	NA	reticulocalbin-1 pseudogene	LOC690533	Rattus norvegicus
690538	ENSRNOG00000025278	suppressor of cancer cell invasion	Scai	Rattus norvegicus
690539	NA	Ig kappa chain V-VI region NQ2-48.2.2-like	LOC690539	Rattus norvegicus
690544	ENSRNOG00000003395	chibby family member 3	Cby3	Rattus norvegicus
690547	ENSRNOG00000019044	ADAM metallopeptidase domain 30	Adam30	Rattus norvegicus
690551	NA	similar to Peptidyl-prolyl cis-trans isomerase A (PPIase) (Rotamase) (Cyclophilin A) (Cyclosporin A-binding protein) (SP18)	LOC690551	Rattus norvegicus
690554	NA	similar to HesB protein	LOC690554	Rattus norvegicus
690559	ENSRNOG00000051867	zinc finger protein 758	Zfp758	Rattus norvegicus
690563	NA	similar to SET translocation	LOC690563	Rattus norvegicus
690566	ENSRNOG00000057050	vomeronasal 2 receptor, 12	Vom2r12	Rattus norvegicus
690572	ENSRNOG00000032724	taste receptor, type 2, member 109	Tas2r109	Rattus norvegicus
690575	ENSRNOG00000025233	T-cell leukemia/lymphoma 1A	Tcl1a	Rattus norvegicus
690580	NA	Ig kappa chain V-VI region NQ2-48.2.2-like	LOC690580	Rattus norvegicus
690581	NA	similar to chondroitin sulfate GalNAcT-2	LOC690581	Rattus norvegicus
690585	ENSRNOG00000036687	Aly/REF export factor	Alyref	Rattus norvegicus
690586	ENSRNOG00000002935	ankyrin repeat domain 40	Ankrd40	Rattus norvegicus
690593	ENSRNOG00000057050	vomeronasal 2 receptor, 13	Vom2r13	Rattus norvegicus
690594	NA	similar to poly(A) binding protein, cytoplasmic 4 isoform 2	LOC690594	Rattus norvegicus
690597	NA	similar to 60S ribosomal protein L38	LOC690597	Rattus norvegicus
690598	NA	vomeronasal 2 receptor, pseudogene 26	Vom2r-ps26	Rattus norvegicus
690599	ENSRNOG00000042915	matrix remodeling associated 7	Mxra7	Rattus norvegicus
690604	NA	similar to esterase D/formylglutathione hydrolase	LOC690604	Rattus norvegicus
690605	NA	similar to hematological and neurological expressed 1 isoform 2	LOC690605	Rattus norvegicus
690606	ENSRNOG00000028526	MANSC domain containing 1	Mansc1	Rattus norvegicus
690610	ENSRNOG00000038607	transmembrane protein 86B	Tmem86b	Rattus norvegicus
690613	NA	similar to glyceraldehyde-3-phosphate dehydrogenase	LOC690613	Rattus norvegicus
690617	ENSRNOG00000039861	hypothetical protein LOC690617	LOC690617	Rattus norvegicus
690618	NA	chaperonin containing Tcp1, subunit 5 (epsilon), pseudogene 2	Cct5-ps2	Rattus norvegicus
690625	ENSRNOG00000025516	otoconin 90	Oc90	Rattus norvegicus
690627	NA	vomeronasal 2 receptor, pseudogene 28	Vom2r-ps28	Rattus norvegicus
690632	ENSRNOG00000021871	GCN1 activator of EIF2AK4	Gcn1	Rattus norvegicus
690634	ENSRNOG00000009549	F-box protein 3	Fbxo3	Rattus norvegicus
690640	NA	small nuclear ribonucleoprotein polypeptide G-like 2	Snrpgl2	Rattus norvegicus
690646	NA	similar to S-phase kinase-associated protein 2 (F-box protein Skp2) (Cyclin A/CDK2-associated protein p45) (F-box/WD-40 protein 1) (FWD1)	LOC690646	Rattus norvegicus
690649	NA	similar to 60S ribosomal protein L8	LOC690649	Rattus norvegicus
690654	ENSRNOG00000019508	tryptophanyl tRNA synthetase 2 (mitochondrial)	Wars2	Rattus norvegicus
690655	NA	similar to High mobility group protein 1 (HMG-1) (High mobility group protein B1) (Amphoterin) (Heparin-binding protein p30)	LOC690655	Rattus norvegicus
690657	ENSRNOG00000025460	transmembrane protein 71	Tmem71	Rattus norvegicus
690660	ENSRNOG00000000622	histidine triad nucleotide binding protein 1	Hint1	Rattus norvegicus
690661	NA	zinc finger protein 40	Zfp40	Rattus norvegicus
690666	NA	transmembrane protein 92	Tmem92	Rattus norvegicus
690669	NA	similar to Spindlin-like protein 2 (SPIN-2)	LOC690669	Rattus norvegicus
690673	NA	vomeronasal 2 receptor, pseudogene 30	Vom2r-ps30	Rattus norvegicus
690674	NA	similar to kallikrein 15	LOC690674	Rattus norvegicus
690675	NA	similar to Cytochrome c, somatic	LOC690675	Rattus norvegicus
690676	NA	T-cell receptor alpha chain V region 2B4-like	LOC690676	Rattus norvegicus
690680	ENSRNOG00000029458	vomeronasal 2 receptor, 15	Vom2r15	Rattus norvegicus
690686	NA	similar to putative pheromone receptor (Go-VN4)	LOC690686	Rattus norvegicus
690691	ENSRNOG00000054736	vomeronasal 2 receptor, 16	Vom2r16	Rattus norvegicus
690693	ENSRNOG00000018033	DEAD-box helicase 19B	Ddx19b	Rattus norvegicus
690696	NA	ribosomal protein S4, X-linked, pseudogene 4	Rps4x-ps4	Rattus norvegicus
690698	NA	similar to inosine monophosphate dehydrogenase 2	LOC690698	Rattus norvegicus
690700	NA	similar to similar to RIKEN cDNA 1700001E04	LOC690700	Rattus norvegicus
690702	NA	vomeronasal 2 receptor, pseudogene 34	Vom2r-ps34	Rattus norvegicus
690710	NA	vomeronasal 2 receptor, pseudogene 35	Vom2r-ps35	Rattus norvegicus
690711	NA	T-cell receptor alpha chain V region CTL-L17-like	LOC690711	Rattus norvegicus
690712	NA	similar to adaptin-ear-binding coat-associated protein 1	LOC690712	Rattus norvegicus
690713	NA	similar to Huntingtin interacting protein K	LOC690713	Rattus norvegicus
690714	NA	similar to RS21-C6 protein	LOC690714	Rattus norvegicus
690716	NA	vomeronasal 2 receptor, 17	Vom2r17	Rattus norvegicus
690718	NA	similar to 40S ribosomal protein S20	LOC690718	Rattus norvegicus
690723	NA	hypothetical protein LOC690723	LOC690723	Rattus norvegicus
690724	NA	similar to heat shock protein 1, beta	LOC690724	Rattus norvegicus
690728	ENSRNOG00000001808	integrator complex subunit 13	Ints13	Rattus norvegicus
690729	ENSRNOG00000046198	vomeronasal 2 receptor, 19	Vom2r19	Rattus norvegicus
690730	NA	similar to kallikrein 15	LOC690730	Rattus norvegicus
690733	NA	similar to Nucleophosmin (NPM) (Nucleolar phosphoprotein B23) (Numatrin) (Nucleolar protein NO38)	LOC690733	Rattus norvegicus
690735	NA	vomeronasal 2 receptor, pseudogene 36	Vom2r-ps36	Rattus norvegicus
690737	NA	similar to Eukaryotic translation initiation factor 5 (eIF-5)	LOC690737	Rattus norvegicus
690743	ENSRNOG00000042353	mixed lineage kinase domain like pseudokinase	Mlkl	Rattus norvegicus
690745	ENSRNOG00000004101	mitochondrial amidoxime reducing component 1	Marc1	Rattus norvegicus
690746	ENSRNOG00000037196	sperm associated antigen 17	Spag17	Rattus norvegicus
690751	ENSRNOG00000018967	WD repeat domain 59	Wdr59	Rattus norvegicus
690752	ENSRNOG00000010680	mediator complex subunit 12-like	Med12l	Rattus norvegicus
690754	NA	similar to fibrillarin	LOC690754	Rattus norvegicus
690755	ENSRNOG00000032569	leucine rich repeat and Ig domain containing 3	Lingo3	Rattus norvegicus
690757	NA	septin-7 pseudogene	LOC690757	Rattus norvegicus
690758	ENSRNOG00000051195	vomeronasal 2 receptor, 22	Vom2r22	Rattus norvegicus
690761	NA	similar to Fructose-bisphosphate aldolase A (Muscle-type aldolase)	LOC690761	Rattus norvegicus
690764	ENSRNOG00000046041	similar to olfactory receptor Olr1166	LOC690764	Rattus norvegicus
690766	NA	vomeronasal 2 receptor, pseudogene 37	Vom2r-ps37	Rattus norvegicus
690767	ENSRNOG00000021727	olfactory receptor 1875	Olr1875	Rattus norvegicus
690769	ENSRNOG00000019028	zinc and ring finger 1	Znrf1	Rattus norvegicus
690770	NA	similar to heterogeneous nuclear ribonucleoprotein K	LOC690770	Rattus norvegicus
690773	NA	similar to Probable ATP-dependent RNA helicase DDX6 (DEAD box protein 6) (ATP-dependent RNA helicase p54) (Oncogene RCK homolog)	LOC690773	Rattus norvegicus
690777	ENSRNOG00000000390	RUN and FYVE domain containing 2	Rufy2	Rattus norvegicus
690779	NA	similar to Mob4B protein	LOC690779	Rattus norvegicus
690780	NA	T-cell receptor alpha chain V region CTL-F3-like	LOC690780	Rattus norvegicus
690781	NA	Ig kappa chain V-II region RPMI 6410-like	LOC690781	Rattus norvegicus
690784	ENSRNOG00000026864	hypothetical protein LOC690784	LOC690784	Rattus norvegicus
690786	NA	Ig kappa chain V-II region 26-10-like	LOC690786	Rattus norvegicus
690793	NA	hypothetical protein LOC690793	LOC690793	Rattus norvegicus
690794	NA	Ig kappa chain V-IV region-like	LOC690794	Rattus norvegicus
690795	ENSRNOG00000033045	H2A histone family, member J	H2afj	Rattus norvegicus
690797	NA	similar to B-cell CLL/lymphoma 10	LOC690797	Rattus norvegicus
690801	NA	similar to heat shock protein 8	LOC690801	Rattus norvegicus
690802	NA	similar to forkhead box K2 isoform 2	LOC690802	Rattus norvegicus
690804	NA	ribosome biogenesis protein NSA2 homolog pseudogene	LOC690804	Rattus norvegicus
690805	NA	T-cell receptor alpha chain V region HPB-MLT-like	LOC690805	Rattus norvegicus
690806	ENSRNOG00000043288	small integral membrane protein 13	Smim13	Rattus norvegicus
690809	NA	T-cell receptor alpha chain V region PHDS58-like	LOC690809	Rattus norvegicus
690810	ENSRNOG00000019434	adenosine deaminase, tRNA-specific 1	Adat1	Rattus norvegicus
690813	ENSRNOG00000048070	Ig kappa chain V-IV region-like	LOC690813	Rattus norvegicus
690816	ENSRNOG00000049838	vomeronasal 2 receptor, 24	Vom2r24	Rattus norvegicus
690819	NA	Ig kappa chain V19-17-like	LOC690819	Rattus norvegicus
690820	ENSRNOG00000033694	Kruppel-like factor 16	Klf16	Rattus norvegicus
690821	ENSRNOG00000049623	similar to olfactory receptor Olr1185	LOC690821	Rattus norvegicus
690825	ENSRNOG00000006108	G protein subunit gamma transducin 2	Gngt2	Rattus norvegicus
690826	ENSRNOG00000020054	similar to protocadherin beta 16	LOC690826	Rattus norvegicus
690827	NA	one cut homeobox 3	Onecut3	Rattus norvegicus
690829	NA	similar to ribosomal protein S11	LOC690829	Rattus norvegicus
690831	NA	similar to chromosome 17 open reading frame 37	LOC690831	Rattus norvegicus
690833	ENSRNOG00000029377	ribosomal protein L38, pseudogene 1	Rpl38-ps1	Rattus norvegicus
690836	NA	similar to membrane-spanning 4-domains, subfamily A, member 4C	LOC690836	Rattus norvegicus
690839	NA	similar to RIKEN cDNA A430107P09 gene	RGD1563780	Rattus norvegicus
690840	NA	similar to ribosomal protein L37	LOC690840	Rattus norvegicus
690841	NA	ribosomal protein L21, pseudogene 3	Rpl21-ps3	Rattus norvegicus
690845	ENSRNOG00000031041	ribosomal protein S4, Y-linked 2	Rps4y2	Rattus norvegicus
690847	NA	polymerase (RNA) III (DNA directed) polypeptide D, pseudogene 1	Polr3d-ps1	Rattus norvegicus
690848	ENSRNOG00000016952	ubiquinol-cytochrome c reductase, complex III subunit XI	Uqcr11	Rattus norvegicus
690849	ENSRNOG00000056873	olfactory receptor, family 7, subfamily E, member 24	Or7e24	Rattus norvegicus
690850	NA	similar to Serine/threonine-protein kinase WNK3 (Protein kinase with no lysine 3) (Protein kinase, lysine-deficient 3)	LOC690850	Rattus norvegicus
690852	NA	hypothetical protein LOC690852	LOC690852	Rattus norvegicus
690853	ENSRNOG00000004392	apoptosis-associated tyrosine kinase	Aatk	Rattus norvegicus
690856	NA	vomeronasal 2 receptor, pseudogene 40	Vom2r-ps40	Rattus norvegicus
690857	NA	similar to mitochondrial transcription termination factor 1	LOC690857	Rattus norvegicus
690861	ENSRNOG00000014590	serine/threonine kinase 33	Stk33	Rattus norvegicus
690862	NA	similar to membrane-spanning 4-domains, subfamily A, member 4C	LOC690862	Rattus norvegicus
690865	ENSRNOG00000000606	protocadherin related 15	Pcdh15	Rattus norvegicus
690870	NA	similar to Eukaryotic translation initiation factor 5 (eIF-5)	LOC690870	Rattus norvegicus
690871	ENSRNOG00000042653	NADH:ubiquinone oxidoreductase complex assembly factor 8	Ndufaf8	Rattus norvegicus
690875	NA	similar to 40S ribosomal protein S2	LOC690875	Rattus norvegicus
690876	NA	transcription elongation factor B polypeptide 2 pseudogene	LOC690876	Rattus norvegicus
690877	NA	hypothetical protein LOC690877	LOC690877	Rattus norvegicus
690880	ENSRNOG00000023008	family with sequence similarity 131, member C	Fam131c	Rattus norvegicus
690884	NA	Ig kappa chain V-IV region-like	LOC690884	Rattus norvegicus
690888	ENSRNOG00000036624	oocyte secreted protein 2	Oosp2	Rattus norvegicus
690893	NA	oocyte secreted protein 1	Oosp1	Rattus norvegicus
690894	ENSRNOG00000061730	interferon alpha family, gene 5	Ifna5	Rattus norvegicus
690895	ENSRNOG00000033624	zinc finger protein 426	Zfp426	Rattus norvegicus
690897	NA	ubiquitin-conjugating enzyme E2 variant 1 pseudogene	LOC690897	Rattus norvegicus
690898	ENSRNOG00000054400	SH3 binding domain protein 5 like	Sh3bp5l	Rattus norvegicus
690899	ENSRNOG00000000569	V-set immunoregulatory receptor	Vsir	Rattus norvegicus
690900	NA	similar to 60S ribosomal protein L13	LOC690900	Rattus norvegicus
690903	NA	similar to Interferon alpha-1 precursor	LOC690903	Rattus norvegicus
690906	ENSRNOG00000058087	leukocyte immunoglobulin-like receptor, subfamily C, member 2	Lilrc2	Rattus norvegicus
690911	ENSRNOG00000033556	spen family transcriptional repressor	Spen	Rattus norvegicus
690912	ENSRNOG00000058883	family with sequence similarity 124 member B	Fam124b	Rattus norvegicus
690914	ENSRNOG00000004703	mucin 15, cell surface associated	Muc15	Rattus norvegicus
690917	NA	Ig kappa chain V-IV region-like	LOC690917	Rattus norvegicus
690918	ENSRNOG00000042246	transmembrane protein 215	Tmem215	Rattus norvegicus
690919	ENSRNOG00000015149	neuregulin 4	Nrg4	Rattus norvegicus
690921	NA	similar to MAPKK-like protein kinase	LOC690921	Rattus norvegicus
690923	NA	similar to F-box/LRR-repeat protein 14 (F-box and leucine-rich repeat protein 14)	LOC690923	Rattus norvegicus
690926	NA	heat shock protein 1, pseudogene 23	Hspd1-ps23	Rattus norvegicus
690930	NA	membrane-spanning 4-domains, subfamily A, member 6C	Ms4a6c	Rattus norvegicus
690932	NA	dedicator of cytokinesis 2, pseudogene 1	Dock2-ps1	Rattus norvegicus
690933	NA	Ig kappa chain V-III region MOPC 63-like	LOC690933	Rattus norvegicus
690938	NA	similar to Protein CXorf17 homolog	LOC690938	Rattus norvegicus
690941	NA	similar to ribosomal protein L24	LOC690941	Rattus norvegicus
690942	NA	similar to Spindlin-like protein 3 (SPIN-3) (Protein DXF34)	LOC690942	Rattus norvegicus
690945	ENSRNOG00000007570	deoxyribose-phosphate aldolase	Dera	Rattus norvegicus
690948	ENSRNOG00000058538	similar to paired-Ig-like receptor A11	LOC690948	Rattus norvegicus
690953	ENSRNOG00000025767	retinol dehydrogenase 8	Rdh8	Rattus norvegicus
690955	ENSRNOG00000058422	leukocyte immunoglobulin-like receptor, subfamily B (with TM and ITIM domains), member 3B	Lilrb3b	Rattus norvegicus
690961	ENSRNOG00000018228	component of oligomeric golgi complex 2	Cog2	Rattus norvegicus
690965	NA	coiled-coil domain containing 85C	Ccdc85c	Rattus norvegicus
690966	ENSRNOG00000013545	RNA polymerase II subunit E	Polr2e	Rattus norvegicus
690971	ENSRNOG00000024499	orofacial cleft 1 candidate 1	Ofcc1	Rattus norvegicus
690972	NA	similar to NAD(P)H dehydrogenase, quinone 2	LOC690972	Rattus norvegicus
690976	ENSRNOG00000043044	calponin 2	Cnn2	Rattus norvegicus
690983	NA	hypothetical protein LOC690983	LOC690983	Rattus norvegicus
690984	NA	similar to glutamate receptor, ionotropic, N-methyl D-aspartate-like 1A	LOC690984	Rattus norvegicus
690987	ENSRNOG00000020812	glycogen synthase 1	Gys1	Rattus norvegicus
690988	NA	similar to ribosomal protein L15	LOC690988	Rattus norvegicus
690990	NA	similar to 60S ribosomal protein L23a	LOC690990	Rattus norvegicus
690992	NA	similar to S100 calcium binding protein A11	LOC690992	Rattus norvegicus
690997	NA	hypothetical protein LOC690997	LOC690997	Rattus norvegicus
691000	ENSRNOG00000062271	hypothetical protein LOC691000	LOC691000	Rattus norvegicus
691001	ENSRNOG00000060293	NADH:ubiquinone oxidoreductase subunit A3	Ndufa3	Rattus norvegicus
691002	ENSRNOG00000020883	dihydrodiol dehydrogenase	Dhdh	Rattus norvegicus
691004	NA	similar to Sodium/potassium-transporting ATPase beta-3 chain (Sodium/potassium-dependent ATPase beta-3 subunit) (ATPB-3) (CD298 antigen)	LOC691004	Rattus norvegicus
691006	NA	similar to proteaseome (prosome, macropain) 28 subunit, 3	LOC691006	Rattus norvegicus
691014	ENSRNOG00000022376	developmental pluripotency associated 3-like 1	Dppa3l1	Rattus norvegicus
691015	NA	similar to NADH dehydrogenase (ubiquinone) 1 alpha subcomplex, 2	LOC691015	Rattus norvegicus
691016	NA	similar to nuclease sensitive element binding protein 1	LOC691016	Rattus norvegicus
691018	ENSRNOG00000020949	hydroxysteroid (17-beta) dehydrogenase 14	Hsd17b14	Rattus norvegicus
691020	NA	similar to Carboxy-terminal domain RNA polymerase II polypeptide A small phosphatase 1 (Nuclear LIM interactor-interacting factor 3) (NLI-interacting factor 3) (Golli-interacting protein) (GIP)	LOC691020	Rattus norvegicus
691024	ENSRNOG00000039559	family with sequence similarity 219, member A	Fam219a	Rattus norvegicus
691026	ENSRNOG00000036678	ASPSCR1 tether for SLC2A4, UBX domain containing	Aspscr1	Rattus norvegicus
691030	ENSRNOG00000057926	similar to RIKEN cDNA 1700001F22	LOC691030	Rattus norvegicus
691031	ENSRNOG00000042449	CDC42 small effector 2	Cdc42se2	Rattus norvegicus
691033	NA	similar to GTPase activating protein testicular GAP1	LOC691033	Rattus norvegicus
691041	ENSRNOG00000024580	MEF2 activating motif and SAP domain containing transcriptional regulator	Mamstr	Rattus norvegicus
691042	ENSRNOG00000009812	SET binding factor 2	Sbf2	Rattus norvegicus
691043	NA	T-cell receptor alpha chain V region PY14-like	LOC691043	Rattus norvegicus
691044	ENSRNOG00000028373	similar to GTPase activating protein testicular GAP1	LOC691044	Rattus norvegicus
691048	NA	T-cell receptor alpha chain V region 2B4-like	LOC691048	Rattus norvegicus
691049	NA	vomeronasal 2 receptor 73 pseudogene	LOC691049	Rattus norvegicus
691051	ENSRNOG00000027328	PRAME family member 27	Pramef27	Rattus norvegicus
691054	NA	uncharacterized LOC691054	LOC691054	Rattus norvegicus
691056	NA	lemur tyrosine kinase 3	Lmtk3	Rattus norvegicus
691058	ENSRNOG00000042119	T cell receptor alpha variable 12-3	Trav12-3	Rattus norvegicus
691060	NA	similar to E2F transcription factor 5	LOC691060	Rattus norvegicus
691064	NA	similar to Elongation factor 1-gamma (EF-1-gamma) (eEF-1B gamma)	LOC691064	Rattus norvegicus
691066	ENSRNOG00000015460	transmembrane 4 L six family member 20	Tm4sf20	Rattus norvegicus
691067	NA	T-cell receptor alpha chain V region CTL-F3-like	LOC691067	Rattus norvegicus
691069	ENSRNOG00000045626	polycystin 1 like 2	Pkd1l2	Rattus norvegicus
691071	NA	T-cell receptor alpha chain V region 2B4-like	LOC691071	Rattus norvegicus
691073	NA	similar to karyopherin (importin) alpha 2	LOC691073	Rattus norvegicus
691074	NA	hypothetical protein LOC691074	LOC691074	Rattus norvegicus
691075	ENSRNOG00000009567	mitochondrial ribosomal protein L10	Mrpl10	Rattus norvegicus
691076	NA	T-cell receptor alpha chain V region 2B4-like	LOC691076	Rattus norvegicus
691079	NA	T-cell receptor alpha chain V region 2B4-like	LOC691079	Rattus norvegicus
691083	ENSRNOG00000013437	hypothetical protein LOC691083	LOC691083	Rattus norvegicus
691086	ENSRNOG00000059733	NLR family, pyrin domain containing 4F	Nlrp4f	Rattus norvegicus
691090	NA	similar to PRAME family member DJ1198H6.2	LOC691090	Rattus norvegicus
691091	NA	similar to heat shock protein 1, alpha	LOC691091	Rattus norvegicus
691092	NA	natural killer cell cytotoxicity receptor 3 ligand 1	Ncr3lg1	Rattus norvegicus
691093	ENSRNOG00000008296	tubulin polyglutamylase complex subunit 1	Tpgs1	Rattus norvegicus
691095	NA	T-cell receptor alpha chain V region 2B4-like	LOC691095	Rattus norvegicus
691099	ENSRNOG00000036671	testis expressed gene 19.2	Tex19.2	Rattus norvegicus
691101	NA	similar to Kruppel-like factor 4 (gut)	LOC691101	Rattus norvegicus
691103	NA	T-cell receptor alpha chain V region CTL-L17-like	LOC691103	Rattus norvegicus
691105	ENSRNOG00000057945	FA complementation group G	Fancg	Rattus norvegicus
691106	NA	T-cell receptor alpha chain V region 2B4-like	LOC691106	Rattus norvegicus
691110	ENSRNOG00000038477	similar to taste receptor protein 1	LOC691110	Rattus norvegicus
691113	ENSRNOG00000011713	hypothetical protein LOC691113	LOC691113	Rattus norvegicus
691120	ENSRNOG00000021037	sperm acrosome associated 4	Spaca4	Rattus norvegicus
691122	NA	T-cell receptor alpha chain V region RL-5-like	LOC691122	Rattus norvegicus
691123	ENSRNOG00000030253	TAFA chemokine like family member 3	Tafa3	Rattus norvegicus
691125	ENSRNOG00000021704	ATPase, class I, type 8B, member 5, pseudogene	Atp8b5p	Rattus norvegicus
691126	NA	T-cell receptor alpha chain V region PHDS58-like	LOC691126	Rattus norvegicus
691128	NA	similar to 60S ribosomal protein L32	LOC691128	Rattus norvegicus
691135	NA	similar to zinc finger protein 418	LOC691135	Rattus norvegicus
691137	NA	hypothetical protein LOC691137	LOC691137	Rattus norvegicus
691138	ENSRNOG00000053700	spexin hormone	Spx	Rattus norvegicus
691139	ENSRNOG00000042820	PRAME family member 17	Pramef17	Rattus norvegicus
691141	ENSRNOG00000033256	hypothetical protein LOC691141	LOC691141	Rattus norvegicus
691143	ENSRNOG00000011895	similar to Serum amyloid A-3 protein precursor	LOC691143	Rattus norvegicus
691144	NA	similar to 3-phosphoglycerate dehydrogenase	LOC691144	Rattus norvegicus
691145	ENSRNOG00000004829	inner mitochondrial membrane peptidase subunit 1	Immp1l	Rattus norvegicus
691149	ENSRNOG00000013538	capping actin protein of muscle Z-line subunit alpha 1	Capza1	Rattus norvegicus
691150	ENSRNOG00000053942	PRAME family member 20	Pramef20	Rattus norvegicus
691151	NA	similar to 40S ribosomal protein S2	LOC691151	Rattus norvegicus
691153	ENSRNOG00000048187	elongin BC and polycomb repressive complex 2 associated protein	Epop	Rattus norvegicus
691155	ENSRNOG00000024019	coiled-coil domain containing 6	Ccdc6	Rattus norvegicus
691157	ENSRNOG00000037035	PRAME family member 12	Pramef12	Rattus norvegicus
691161	NA	SH2 domain containing 6	Sh2d6	Rattus norvegicus
691162	ENSRNOG00000043039	hypothetical protein LOC691162	LOC691162	Rattus norvegicus
691163	NA	heat shock protein 1, pseudogene 27	Hspd1-ps27	Rattus norvegicus
691164	NA	pellino 1, pseudogene 1	Peli1-ps1	Rattus norvegicus
691167	NA	mitochondrial ribosomal protein S17, pseudogene 1	Mrps17-ps1	Rattus norvegicus
691170	ENSRNOG00000022871	similar to zinc finger protein 84 (HPF2)	LOC691170	Rattus norvegicus
691171	ENSRNOG00000038459	unc-51 like kinase 3	Ulk3	Rattus norvegicus
691172	ENSRNOG00000013624	UEV and lactate/malate dehyrogenase domains	Uevld	Rattus norvegicus
691173	NA	similar to cytoskeleton associated protein 2	LOC691173	Rattus norvegicus
691174	NA	T-cell receptor alpha chain V region PHDS58-like	LOC691174	Rattus norvegicus
691186	NA	similar to L-lactate dehydrogenase A chain (LDH-A) (LDH muscle subunit) (LDH-M)	LOC691186	Rattus norvegicus
691189	ENSRNOG00000036888	hypothetical protein LOC691189	LOC691189	Rattus norvegicus
691193	ENSRNOG00000014284	elongation factor 1 homolog	Elof1	Rattus norvegicus
691194	ENSRNOG00000028982	MAS-related GPR, member B3	Mrgprb3	Rattus norvegicus
691196	ENSRNOG00000037027	similar to arylacetamide deacetylase	LOC691196	Rattus norvegicus
691201	NA	similar to ribosomal protein S17	LOC691201	Rattus norvegicus
691202	NA	similar to Histidine triad nucleotide-binding protein 1 (Adenosine 5-monophosphoramidase) (Protein kinase C inhibitor 1) (Protein kinase C-interacting protein 1) (PKCI-1) (17 kDa inhibitor of protein kinase C)	LOC691202	Rattus norvegicus
691206	NA	ribosomal protein L29, pseudogene 2	Rpl29-ps2	Rattus norvegicus
691209	ENSRNOG00000005196	solute carrier family 12, member 6	Slc12a6	Rattus norvegicus
691212	NA	hypothetical protein LOC691212	LOC691212	Rattus norvegicus
691215	ENSRNOG00000028189	hypothetical protein LOC691215	LOC691215	Rattus norvegicus
691216	NA	similar to transducer of ERBB2, 1b	LOC691216	Rattus norvegicus
691221	ENSRNOG00000027259	fatty acid hydroxylase domain containing 2	Faxdc2	Rattus norvegicus
691223	ENSRNOG00000016842	primary cilia formation	Pifo	Rattus norvegicus
691226	NA	T-cell receptor alpha chain V region PHDS58-like	LOC691226	Rattus norvegicus
691228	NA	similar to reduced expression 2	LOC691228	Rattus norvegicus
691231	ENSRNOG00000002645	gem (nuclear organelle) associated protein 5	Gemin5	Rattus norvegicus
691237	NA	similar to solute carrier family 25, member 5	LOC691237	Rattus norvegicus
691239	NA	T-cell receptor alpha chain V region 2B4-like	LOC691239	Rattus norvegicus
691244	ENSRNOG00000028050	Rhox homeobox family member 13	Rhox13	Rattus norvegicus
691246	ENSRNOG00000033722	ring finger protein 207	Rnf207	Rattus norvegicus
691248	NA	T-cell receptor alpha chain V region CTL-L17-like	LOC691248	Rattus norvegicus
691249	NA	similar to casein kinase 1, gamma 3	LOC691249	Rattus norvegicus
691251	NA	similar to 60S ribosomal protein L6 (Neoplasm-related protein C140)	LOC691251	Rattus norvegicus
691253	NA	similar to Glyceraldehyde-3-phosphate dehydrogenase (GAPDH) (38 kDa BFA-dependent ADP-ribosylation substrate) (BARS-38)	LOC691253	Rattus norvegicus
691254	ENSRNOG00000025261	hypothetical protein LOC691254	LOC691254	Rattus norvegicus
691254	ENSRNOG00000059160	hypothetical protein LOC691254	LOC691254	Rattus norvegicus
691255	NA	similar to ribosomal protein S14	LOC691255	Rattus norvegicus
691257	NA	similar to Zinc finger protein 267 (Zinc finger protein HZF2)	LOC691257	Rattus norvegicus
691259	ENSRNOG00000026844	LY6/PLAUR domain containing 8	Lypd8	Rattus norvegicus
691260	NA	hypothetical protein LOC691260	LOC691260	Rattus norvegicus
691263	NA	ribosomal protein S5 pseudogene	LOC691263	Rattus norvegicus
691265	NA	similar to 40S ribosomal protein S6	LOC691265	Rattus norvegicus
691266	NA	similar to casein kinase 1, gamma 1	LOC691266	Rattus norvegicus
691267	NA	similar to Protein C20orf155 homolog	LOC691267	Rattus norvegicus
691268	NA	similar to Fatty acid-binding protein, epidermal (E-FABP) (Cutaneous fatty acid-binding protein) (C-FABP) (DA11)	LOC691268	Rattus norvegicus
691272	ENSRNOG00000043229	similar to reproductive homeobox on X chromosome, 11	LOC691272	Rattus norvegicus
691273	NA	similar to Protein C20orf155 homolog	LOC691273	Rattus norvegicus
691274	NA	hypothetical protein LOC691274	LOC691274	Rattus norvegicus
691275	ENSRNOG00000015690	adenosine deaminase domain containing 2	Adad2	Rattus norvegicus
691277	ENSRNOG00000053179	similar to Robo-1	LOC691277	Rattus norvegicus
691278	ENSRNOG00000001160	TP53 regulated inhibitor of apoptosis 1	Triap1	Rattus norvegicus
691278	ENSRNOG00000047812	TP53 regulated inhibitor of apoptosis 1	Triap1	Rattus norvegicus
691280	NA	similar to Zinc finger protein 180 (HHZ168)	LOC691280	Rattus norvegicus
691286	ENSRNOG00000002845	similar to RIKEN cDNA 4930504O13	LOC691286	Rattus norvegicus
691290	NA	similar to Vacuolar ATP synthase catalytic subunit A, ubiquitous isoform	LOC691290	Rattus norvegicus
691292	NA	similar to 40S ribosomal protein S2	LOC691292	Rattus norvegicus
691295	NA	T-cell receptor alpha chain V region 2B4-like	LOC691295	Rattus norvegicus
691296	NA	similar to phosphoserine aminotransferase 1	LOC691296	Rattus norvegicus
691300	ENSRNOG00000021789	similar to OTTMUSP00000000621	RGD1565323	Rattus norvegicus
691306	ENSRNOG00000026112	transmembrane protein 202	Tmem202	Rattus norvegicus
691307	ENSRNOG00000015117	leucine rich repeat containing 39	Lrrc39	Rattus norvegicus
691308	NA	T-cell receptor alpha chain V region 2B4-like	LOC691308	Rattus norvegicus
691309	NA	similar to solute carrier family 25, member 5	LOC691309	Rattus norvegicus
691311	ENSRNOG00000021364	hypothetical protein LOC691311	LOC691311	Rattus norvegicus
691312	ENSRNOG00000048450	cytochrome P450, family 4, subfamily f, polypeptide 37	Cyp4f37	Rattus norvegicus
691313	NA	similar to Caspase-3 precursor (CASP-3) (Apopain) (Cysteine protease CPP32) (Yama protein) (CPP-32) (SREBP cleavage activity 1) (SCA-1) (LICE) (IRP)	LOC691313	Rattus norvegicus
691317	ENSRNOG00000008911	dorsal inhibitory axon guidance protein	Draxin	Rattus norvegicus
691318	ENSRNOG00000004973	protein phosphatase 2, regulatory subunit B', gamma	Ppp2r5c	Rattus norvegicus
691319	NA	similar to Heterogeneous nuclear ribonucleoprotein A1 (Helix-destabilizing protein) (Single-strand RNA-binding protein) (hnRNP core protein A1) (HDP)	LOC691319	Rattus norvegicus
691320	ENSRNOG00000050888	similar to cytochrome P450 4F1	LOC691320	Rattus norvegicus
691321	NA	hypothetical protein LOC691321	LOC691321	Rattus norvegicus
691325	ENSRNOG00000060136	similar to oocyte specific homeobox 3	LOC691325	Rattus norvegicus
691326	NA	similar to laminin receptor 1 (ribosomal protein SA)	LOC691326	Rattus norvegicus
691328	NA	similar to Small Glutamine-rich Tetratrico repeat protein family member (sgt-1)	LOC691328	Rattus norvegicus
691335	ENSRNOG00000043182	septin 6	Sept6	Rattus norvegicus
691336	NA	similar to Glyceraldehyde-3-phosphate dehydrogenase (GAPDH)	LOC691336	Rattus norvegicus
691337	ENSRNOG00000001828	serine/threonine kinase 38 like	Stk38l	Rattus norvegicus
691340	NA	similar to stress-induced phosphoprotein 1	LOC691340	Rattus norvegicus
691344	NA	similar to Breast carcinoma amplified sequence 2 homolog (DNA amplified in mammary carcinoma 1 protein)	LOC691344	Rattus norvegicus
691349	NA	chaperonin containing Tcp1, subunit 6A (zeta 1), pseudogene 6	Cct6a-ps6	Rattus norvegicus
691350	NA	hypothetical protein LOC691350	LOC691350	Rattus norvegicus
691352	ENSRNOG00000038422	similar to Robo-1	LOC691352	Rattus norvegicus
691354	ENSRNOG00000023452	hypothetical protein LOC691354	LOC691354	Rattus norvegicus
691360	NA	chaperonin containing Tcp1, subunit 6A (zeta 1), pseudogene 14	Cct6a-ps14	Rattus norvegicus
691362	ENSRNOG00000036925	MANSC domain containing 4	Mansc4	Rattus norvegicus
691363	NA	hypothetical protein LOC691363	LOC691363	Rattus norvegicus
691367	NA	similar to nuclease sensitive element binding protein 1	LOC691367	Rattus norvegicus
691368	ENSRNOG00000048301	similar to olfactory receptor 1278	LOC691368	Rattus norvegicus
691375	ENSRNOG00000009814	serpin family E member 3	Serpine3	Rattus norvegicus
691379	ENSRNOG00000010160	interactor of little elongation complex ELL subunit 2	Ice2	Rattus norvegicus
691380	ENSRNOG00000020013	proline and serine rich coiled-coil 1	Psrc1	Rattus norvegicus
691382	ENSRNOG00000055922	HUS1 checkpoint clamp component B	Hus1b	Rattus norvegicus
691387	NA	similar to HBxAg transactivated protein 2	LOC691387	Rattus norvegicus
691392	NA	similar to 60S ribosomal protein L17 (L23) (Amino acid starvation-induced protein) (ASI)	LOC691392	Rattus norvegicus
691393	ENSRNOG00000009713	OXA1L, mitochondrial inner membrane protein	Oxa1l	Rattus norvegicus
691394	ENSRNOG00000045997	carbohydrate sulfotransferase 14	Chst14	Rattus norvegicus
691397	ENSRNOG00000047386	SMG1, nonsense mediated mRNA decay associated PI3K related kinase	Smg1	Rattus norvegicus
691398	ENSRNOG00000058786	forkhead box B2	Foxb2	Rattus norvegicus
691399	NA	similar to vitamin K epoxide reductase complex, subunit 1-like 1 isoform 2	LOC691399	Rattus norvegicus
691404	NA	similar to stress-induced-phosphoprotein 1 (Hsp70/Hsp90-organizing protein)	LOC691404	Rattus norvegicus
691408	ENSRNOG00000042927	SH3 domain binding kinase family, member 3	Sbk3	Rattus norvegicus
691411	ENSRNOG00000038625	SH3 domain binding kinase family, member 2	Sbk2	Rattus norvegicus
691414	NA	hypothetical protein LOC691414	LOC691414	Rattus norvegicus
691415	NA	hypothetical protein LOC691415	LOC691415	Rattus norvegicus
691416	ENSRNOG00000028025	AKNA domain containing 1	Aknad1	Rattus norvegicus
691418	ENSRNOG00000025980	hypothetical protein LOC691418	LOC691418	Rattus norvegicus
691419	NA	similar to Heterogeneous nuclear ribonucleoprotein A1 (Helix-destabilizing protein) (Single-strand RNA-binding protein) (hnRNP core protein A1) (HDP)	LOC691419	Rattus norvegicus
691422	NA	similar to zinc finger protein 101	LOC691422	Rattus norvegicus
691424	NA	similar to pescadillo homolog 1, containing BRCT domain	LOC691424	Rattus norvegicus
691426	ENSRNOG00000023152	transmembrane protein 201	Tmem201	Rattus norvegicus
691427	NA	similar to 6.8 kDa mitochondrial proteolipid	LOC691427	Rattus norvegicus
691429	ENSRNOG00000016877	shisa family member 7	Shisa7	Rattus norvegicus
691431	ENSRNOG00000016949	solute carrier family 25 member 33	Slc25a33	Rattus norvegicus
691437	NA	similar to ATP synthase, H+ transporting, mitochondrial Fo complex, subunit G	LOC691437	Rattus norvegicus
691438	ENSRNOG00000026094	vomeronasal 2 receptor, 54	Vom2r54	Rattus norvegicus
691442	NA	vomeronasal 2 receptor, 55	Vom2r55	Rattus norvegicus
691446	ENSRNOG00000042528	transmembrane protein 190	Tmem190	Rattus norvegicus
691447	ENSRNOG00000014904	protein phosphatase 1, regulatory subunit 3E	Ppp1r3e	Rattus norvegicus
691448	ENSRNOG00000027522	solute carrier family 25, member 54	Slc25a54	Rattus norvegicus
691454	NA	similar to ring finger protein 134	LOC691454	Rattus norvegicus
691455	ENSRNOG00000038202	calmodulin-like 4	Calml4	Rattus norvegicus
691457	NA	vomeronasal 2 receptor, pseudogene 84	Vom2r-ps84	Rattus norvegicus
691459	NA	similar to protein phosphatase 1, catalytic subunit, gamma isoform	LOC691459	Rattus norvegicus
691460	NA	similar to Cofilin-2 (Cofilin, muscle isoform)	LOC691460	Rattus norvegicus
691461	NA	vomeronasal 2 receptor, pseudogene 85	Vom2r-ps85	Rattus norvegicus
691464	ENSRNOG00000018177	dehydrogenase/reductase 2	Dhrs2	Rattus norvegicus
691465	NA	hypothetical protein LOC691465	LOC691465	Rattus norvegicus
691467	NA	hypothetical protein LOC691467	LOC691467	Rattus norvegicus
691468	ENSRNOG00000051868	RGD1561277	RGD1561277	Rattus norvegicus
691469	ENSRNOG00000039075	prolactin family 5, subfamily a, member 2	Prl5a2	Rattus norvegicus
691472	NA	hypothetical protein LOC691472	LOC691472	Rattus norvegicus
691478	ENSRNOG00000018399	copine 6	Cpne6	Rattus norvegicus
691480	NA	similar to metadherin	LOC691480	Rattus norvegicus
691484	ENSRNOG00000014673	ERI1 exoribonuclease family member 2	Eri2	Rattus norvegicus
691485	ENSRNOG00000013097	hypothetical protein LOC691485	LOC691485	Rattus norvegicus
691488	ENSRNOG00000031790	histone cluster 3 H2B family member b	Hist3h2bb	Rattus norvegicus
691489	NA	similar to Cellular tumor antigen p53 (Tumor suppressor p53)	LOC691489	Rattus norvegicus
691492	NA	similar to heat shock protein 8	LOC691492	Rattus norvegicus
691493	ENSRNOG00000009303	zwilch kinetochore protein	Zwilch	Rattus norvegicus
691494	NA	similar to Reticulocalbin-1 precursor	LOC691494	Rattus norvegicus
691495	NA	hypothetical protein LOC691495	LOC691495	Rattus norvegicus
691496	NA	histone cluster 3, H3	Hist3h3	Rattus norvegicus
691497	NA	hypothetical protein LOC691497	LOC691497	Rattus norvegicus
691499	NA	zinc finger protein 469	Zfp469	Rattus norvegicus
691501	ENSRNOG00000010156	small nuclear RNA activating complex, polypeptide 5	Snapc5	Rattus norvegicus
691503	NA	similar to Ornithine decarboxylase (ODC)	LOC691503	Rattus norvegicus
691504	ENSRNOG00000043077	zinc finger protein, multitype 1	Zfpm1	Rattus norvegicus
691506	ENSRNOG00000002977	tetratricopeptide repeat domain 19	Ttc19	Rattus norvegicus
691507	NA	similar to placental prolactin-like protein C delta	LOC691507	Rattus norvegicus
691511	NA	similar to vomeronasal 2, receptor, 10	LOC691511	Rattus norvegicus
691512	NA	hypothetical protein LOC691512	LOC691512	Rattus norvegicus
691516	ENSRNOG00000013007	interleukin 17C	Il17c	Rattus norvegicus
691517	ENSRNOG00000010634	multiple EGF-like-domains 11	Megf11	Rattus norvegicus
691519	NA	similar to ankyrin repeat domain 26	LOC691519	Rattus norvegicus
691520	NA	similar to Pancreatic alpha-amylase precursor (PA) (1,4-alpha-D-glucan glucanohydrolase)	LOC691520	Rattus norvegicus
691528	NA	similar to acidic ribosomal phosphoprotein P0	LOC691528	Rattus norvegicus
691529	NA	similar to UPF0315 protein	LOC691529	Rattus norvegicus
691530	NA	similar to Transcription elongation regulator 1 (TATA box-binding protein-associated factor 2S) (Transcription factor CA150) (p144) (Formin-binding protein 28) (FBP 28)	LOC691530	Rattus norvegicus
691531	ENSRNOG00000042886	ribosomal protein S28	Rps28	Rattus norvegicus
691532	NA	similar to 40S ribosomal protein S25	LOC691532	Rattus norvegicus
691533	ENSRNOG00000027808	leukocyte immunoglobulin like receptor A5	Lilra5	Rattus norvegicus
691534	ENSRNOG00000005184	NOP10 ribonucleoprotein	Nop10	Rattus norvegicus
691536	NA	similar to Ornithine decarboxylase (ODC)	LOC691536	Rattus norvegicus
691538	ENSRNOG00000017310	RNA-binding region (RNP1, RRM) containing 3	Rnpc3	Rattus norvegicus
691541	NA	similar to Serine/threonine-protein phosphatase 2A catalytic subunit beta isoform (PP2A-beta)	LOC691541	Rattus norvegicus
691543	ENSRNOG00000005814	katanin regulatory subunit B1 like 1	Katnbl1	Rattus norvegicus
691546	NA	similar to ubiquitin-conjugating enzyme E2R 2	LOC691546	Rattus norvegicus
691549	NA	similar to Serine/threonine-protein phosphatase 2A catalytic subunit beta isoform (PP2A-beta)	LOC691549	Rattus norvegicus
691550	NA	similar to C16C10.1	LOC691550	Rattus norvegicus
691551	ENSRNOG00000028473	similar to F28B3.5a	LOC691551	Rattus norvegicus
691552	ENSRNOG00000032845	Prolactin family 3, subfamily d, member 2	Prl3d2	Rattus norvegicus
691554	NA	similar to paired-Ig-like receptor A6 isoform a	LOC691554	Rattus norvegicus
691556	ENSRNOG00000037562	zinc finger and BTB domain containing 42	Zbtb42	Rattus norvegicus
691558	NA	similar to mast cell protease 1	LOC691558	Rattus norvegicus
691560	ENSRNOG00000038497	vomeronasal 2 receptor, 29	Vom2r29	Rattus norvegicus
691562	NA	similar to actin-like protein	LOC691562	Rattus norvegicus
691563	NA	vomeronasal 2 receptor, pseudogene 49	Vom2r-ps49	Rattus norvegicus
691564	NA	similar to thymine DNA glycosylase isoform 2	LOC691564	Rattus norvegicus
691566	NA	similar to mitochondrial carrier homolog 1	LOC691566	Rattus norvegicus
691571	NA	similar to Shwachman-Bodian-Diamond syndrome	LOC691571	Rattus norvegicus
691572	ENSRNOG00000050979	ubiquitin associated protein 1-like	Ubap1l	Rattus norvegicus
691577	NA	similar to Ssu72 RNA polymerase II CTD phosphatase homolog	LOC691577	Rattus norvegicus
691582	NA	vomeronasal 2 receptor, pseudogene 54	Vom2r-ps54	Rattus norvegicus
691589	ENSRNOG00000011268	chromodomain helicase DNA binding protein 5	Chd5	Rattus norvegicus
691592	NA	similar to acid phosphatase 1 isoform b	LOC691592	Rattus norvegicus
691593	NA	similar to Mast cell protease 4 precursor (MMCP-4) (Serosal mast cell protease) (MSMCP) (Myonase)	LOC691593	Rattus norvegicus
691602	NA	vomeronasal 2 receptor, pseudogene 55	Vom2r-ps55	Rattus norvegicus
691603	ENSRNOG00000049991	similar to mast cell protease 9	LOC691603	Rattus norvegicus
691609	NA	ribosomal protein S27a, pseudogene 24	Rps27a-ps24	Rattus norvegicus
691610	ENSRNOG00000043037	zinc finger protein 770	Zfp770	Rattus norvegicus
691617	NA	similar to glyceraldehyde-3-phosphate dehydrogenase	LOC691617	Rattus norvegicus
691628	NA	similar to Reticulocalbin-1 precursor	LOC691628	Rattus norvegicus
691629	NA	vomeronasal 2 receptor, pseudogene 57	Vom2r-ps57	Rattus norvegicus
691631	ENSRNOG00000014744	phosphofurin acidic cluster sorting protein 2	Pacs2	Rattus norvegicus
691636	ENSRNOG00000028158	testis expressed 22	Tex22	Rattus norvegicus
691639	NA	similar to ubiquitin C	LOC691639	Rattus norvegicus
691641	NA	similar to ADP-ribosylation factor-like 2 binding protein isoform 1	LOC691641	Rattus norvegicus
691642	NA	similar to high mobility group nucleosomal binding domain 1	LOC691642	Rattus norvegicus
691644	ENSRNOG00000049695	myosin heavy chain 2	Myh2	Rattus norvegicus
691645	NA	Yip1 domain family, member 5-like	LOC691645	Rattus norvegicus
691646	NA	RGD1561305	RGD1561305	Rattus norvegicus
691647	NA	similar to Reticulocalbin-1 precursor	LOC691647	Rattus norvegicus
691655	NA	similar to Proteasome subunit alpha type 2 (Proteasome component C3) (Macropain subunit C3) (Multicatalytic endopeptidase complex subunit C3)	LOC691655	Rattus norvegicus
691657	ENSRNOG00000027990	cysteine rich protein 1	Crip1	Rattus norvegicus
691658	NA	similar to anterior pharynx defective 1b homolog	LOC691658	Rattus norvegicus
691661	ENSRNOG00000059074	similar to zinc finger and SCAN domain containing 4	LOC691661	Rattus norvegicus
691662	NA	ribosomal protein S4, X-linked, pseudogene 6	Rps4x-ps6	Rattus norvegicus
691663	NA	hypothetical protein LOC691663	LOC691663	Rattus norvegicus
691665	NA	similar to GTPase activating protein testicular GAP1	LOC691665	Rattus norvegicus
691668	ENSRNOG00000029860	granzyme N	Gzmn	Rattus norvegicus
691668	ENSRNOG00000049074	granzyme N	Gzmn	Rattus norvegicus
691669	NA	vomeronasal 2 receptor, pseudogene 87	Vom2r-ps87	Rattus norvegicus
691670	ENSRNOG00000049919	similar to natural killer cell protease 7	LOC691670	Rattus norvegicus
691674	NA	similar to 60S ribosomal protein L29 (P23)	LOC691674	Rattus norvegicus
691675	NA	similar to NADH dehydrogenase (ubiquinone) 1 beta subcomplex, 4, 15kDa	LOC691675	Rattus norvegicus
691676	NA	vomeronasal 1 receptor pseudogene 51	Vom1r-ps51	Rattus norvegicus
691677	NA	similar to eukaryotic translation termination factor 1	LOC691677	Rattus norvegicus
691678	ENSRNOG00000005174	transmembrane protein 121	Tmem121	Rattus norvegicus
691682	NA	similar to basic transcription factor 3	LOC691682	Rattus norvegicus
691686	NA	similar to quinolinate phosphoribosyltransferase	LOC691686	Rattus norvegicus
691688	NA	EP300 interacting inhibitor of differentiation 3	Eid3	Rattus norvegicus
691690	NA	similar to TAF12 RNA polymerase II, TATA box binding protein (TBP)-associated factor	LOC691690	Rattus norvegicus
691693	NA	similar to ankyrin repeat domain 26	LOC691693	Rattus norvegicus
691695	ENSRNOG00000045641	similar to granzyme C	LOC691695	Rattus norvegicus
691697	NA	similar to immunoglobulin heavy chain variable region	RGD1564392	Rattus norvegicus
691699	NA	vomeronasal 1 receptor pseudogene 59	Vom1r-ps59	Rattus norvegicus
691703	ENSRNOG00000034236	C2 calcium-dependent domain containing 4A	C2cd4a	Rattus norvegicus
691706	NA	similar to Peptidyl-prolyl cis-trans isomerase A (PPIase) (Rotamase) (Cyclophilin A) (Cyclosporin A-binding protein) (SP18)	LOC691706	Rattus norvegicus
691707	NA	Ig heavy chain V region 914-like	LOC691707	Rattus norvegicus
691709	NA	similar to ribosomal protein L7-like 1	LOC691709	Rattus norvegicus
691712	NA	similar to spermatogenesis associated glutamate (E)-rich protein 4d	LOC691712	Rattus norvegicus
691713	NA	hypothetical protein LOC691713	LOC691713	Rattus norvegicus
691714	NA	similar to Immunoglobulin heavy chain (gamma polypeptide)	RGD1565478	Rattus norvegicus
691715	NA	similar to A kinase (PRKA) anchor protein 8-like	LOC691715	Rattus norvegicus
691716	ENSRNOG00000054854	similar to ribosomal protein S15a	LOC691716	Rattus norvegicus
691717	NA	similar to granzyme C	LOC691717	Rattus norvegicus
691720	NA	similar to Natural killer cell protease 1 precursor (RNKP-1) (Granzyme B)	LOC691720	Rattus norvegicus
691722	NA	hypothetical protein LOC691722	LOC691722	Rattus norvegicus
691729	ENSRNOG00000000169	spermatogenesis associated 5-like 1	Spata5l1	Rattus norvegicus
691731	NA	similar to peroxiredoxin 1	LOC691731	Rattus norvegicus
691736	NA	similar to NADH dehydrogenase (ubiquinone) 1 beta subcomplex, 4, 15kDa	LOC691736	Rattus norvegicus
691737	NA	similar to glyceraldehyde-3-phosphate dehydrogenase	LOC691737	Rattus norvegicus
691738	NA	similar to Reticulocalbin-1 precursor	LOC691738	Rattus norvegicus
691747	NA	similar to Reticulocalbin-1 precursor	LOC691747	Rattus norvegicus
691750	ENSRNOG00000006519	transmembrane protein 107	Tmem107	Rattus norvegicus
691755	NA	similar to RAB1, member RAS oncogene family	LOC691755	Rattus norvegicus
691761	NA	hypothetical protein LOC691761	LOC691761	Rattus norvegicus
691763	ENSRNOG00000047703	vomeronasal 2 receptor, 33	Vom2r33	Rattus norvegicus
691764	NA	similar to ubiquitin-conjugating enzyme E2R 2	LOC691764	Rattus norvegicus
691766	NA	hypothetical protein LOC691766	LOC691766	Rattus norvegicus
691767	NA	vomeronasal 2 receptor, 34	Vom2r34	Rattus norvegicus
691770	ENSRNOG00000042446	ankyrin repeat domain 63	Ankrd63	Rattus norvegicus
691772	NA	similar to HS1-associating protein X-1 (HAX-1) (HS1-binding protein)	LOC691772	Rattus norvegicus
691774	ENSRNOG00000015577	lysophosphatidic acid receptor 6	Lpar6	Rattus norvegicus
691777	ENSRNOG00000027286	leucine rich repeat containing 75A	Lrrc75a	Rattus norvegicus
691778	NA	uncharacterized LOC691778	LOC691778	Rattus norvegicus
691782	NA	similar to L-lactate dehydrogenase A chain (LDH-A) (LDH muscle subunit) (LDH-M)	LOC691782	Rattus norvegicus
691788	ENSRNOG00000027431	similar to Discs large homolog 5 (Placenta and prostate DLG) (Discs large protein P-dlg)	LOC691788	Rattus norvegicus
691790	NA	similar to Reticulocalbin-1 precursor	LOC691790	Rattus norvegicus
691791	ENSRNOG00000049810	vomeronasal 1 receptor 55	Vom1r55	Rattus norvegicus
691797	NA	similar to developmental pluripotency-associated 3	LOC691797	Rattus norvegicus
691798	NA	similar to DEAD (Asp-Glu-Ala-Asp) box polypeptide 21a	LOC691798	Rattus norvegicus
691799	ENSRNOG00000051120	interleukin 17D	Il17d	Rattus norvegicus
691801	NA	Ig heavy chain V-III region 23-like	LOC691801	Rattus norvegicus
691803	NA	similar to immunoglobulin heavy chain	RGD1565288	Rattus norvegicus
691806	NA	similar to Actin-related protein 2/3 complex subunit 1B (ARP2/3 complex 41 kDa subunit) (p41-ARC)	LOC691806	Rattus norvegicus
691807	ENSRNOG00000014654	hypothetical protein LOC691807	LOC691807	Rattus norvegicus
691808	NA	Ig heavy chain V region PJ14-like	LOC691808	Rattus norvegicus
691810	ENSRNOG00000026764	phospholipase A2 group IVC	Pla2g4c	Rattus norvegicus
691812	NA	similar to RNA (guanine-9-) methyltransferase domain containing 2	LOC691812	Rattus norvegicus
691813	ENSRNOG00000026764	phospholipase A2, group IVC-like 1	Pla2g4cl1	Rattus norvegicus
691814	ENSRNOG00000010855	mitochondrial ribosomal protein L57	Mrpl57	Rattus norvegicus
691815	NA	Ig heavy chain V region PJ14-like	LOC691815	Rattus norvegicus
691828	NA	uncharacterized LOC691828	LOC691828	Rattus norvegicus
691829	NA	similar to Alcohol sulfotransferase (Hydroxysteroid sulfotransferase) (ST) (ST-60)	LOC691829	Rattus norvegicus
691830	NA	hypothetical protein LOC691830	LOC691830	Rattus norvegicus
691835	ENSRNOG00000050996	potassium channel tetramerization domain containing 4	Kctd4	Rattus norvegicus
691836	NA	nucleolin-like	LOC691836	Rattus norvegicus
691837	NA	Ig heavy chain V region 441-like	LOC691837	Rattus norvegicus
691840	NA	Ig heavy chain V region 6.96	LOC691840	Rattus norvegicus
691842	ENSRNOG00000055082	MYC associated zinc finger protein	Maz	Rattus norvegicus
691845	NA	heat shock protein 1, pseudogene 12	Hspd1-ps12	Rattus norvegicus
691847	NA	similar to ribosomal protein L19	LOC691847	Rattus norvegicus
691849	ENSRNOG00000052869	cell cycle progression 1, opposite strand	Ccpg1os	Rattus norvegicus
691850	ENSRNOG00000053522	hypothetical protein LOC691850	LOC691850	Rattus norvegicus
691851	NA	Ig heavy chain V region 3-6-like	LOC691851	Rattus norvegicus
691853	ENSRNOG00000024972	cytochrome c oxidase assembly factor heme A:farnesyltransferase COX10	Cox10	Rattus norvegicus
691855	NA	similar to 60S ribosomal protein L7	LOC691855	Rattus norvegicus
691857	ENSRNOG00000051813	pygopus family PHD finger 1	Pygo1	Rattus norvegicus
691860	NA	oocyte specific homeobox 1	Obox1	Rattus norvegicus
691866	NA	similar to 60S ribosomal protein L35	LOC691866	Rattus norvegicus
691870	NA	hypothetical protein LOC691870	LOC691870	Rattus norvegicus
691871	NA	Ig heavy chain V region 186-1-like	LOC691871	Rattus norvegicus
691873	NA	similar to dead end homolog 1	LOC691873	Rattus norvegicus
691875	NA	Ig heavy chain V region 186-1	LOC691875	Rattus norvegicus
691877	NA	similar to suppressor of initiator codon mutations, related sequence 1	LOC691877	Rattus norvegicus
691878	NA	Ig heavy chain V-I region V35-like	LOC691878	Rattus norvegicus
691881	NA	similar to gamma-aminobutyric acid receptor associated protein	LOC691881	Rattus norvegicus
691884	NA	Ig heavy chain V-III region ABE-47N-like	LOC691884	Rattus norvegicus
691885	NA	zinc finger protein 764	Zfp764	Rattus norvegicus
691887	NA	similar to zinc finger protein HIT-39	LOC691887	Rattus norvegicus
691888	NA	uncharacterized LOC691888	LOC691888	Rattus norvegicus
691889	ENSRNOG00000008053	ATPase phospholipid transporting 8A2	Atp8a2	Rattus norvegicus
691890	NA	Ig heavy chain V-III region ABE-47N-like	LOC691890	Rattus norvegicus
691892	NA	Ig heavy chain V-III region ABE-47N-like	LOC691892	Rattus norvegicus
691893	NA	Ig heavy chain V-III region 23-like	LOC691893	Rattus norvegicus
691895	ENSRNOG00000059740	similar to ferritin, heavy polypeptide-like 17	LOC691895	Rattus norvegicus
691897	NA	Ig heavy chain V region 3-6-like	LOC691897	Rattus norvegicus
691898	NA	proline rich 14	Prr14	Rattus norvegicus
691899	NA	fibrosin	Fbrs	Rattus norvegicus
691901	NA	similar to Histidine triad nucleotide-binding protein 1 (Adenosine 5-monophosphoramidase) (Protein kinase C inhibitor 1) (Protein kinase C-interacting protein 1) (PKCI-1)	LOC691901	Rattus norvegicus
691902	NA	Ig heavy chain V region IR2-like	LOC691902	Rattus norvegicus
691903	ENSRNOG00000027850	SSX family member 1	Ssx1	Rattus norvegicus
691905	ENSRNOG00000037231	phospholipase A2 group IVD	Pla2g4d	Rattus norvegicus
691907	ENSRNOG00000008135	phospholipase A2, group IVF	Pla2g4f	Rattus norvegicus
691909	ENSRNOG00000053015	coiled-coil domain containing 189	Ccdc189	Rattus norvegicus
691912	NA	Ig heavy chain V-III region 23-like	LOC691912	Rattus norvegicus
691913	NA	Ig heavy chain V region 914-like	LOC691913	Rattus norvegicus
691918	ENSRNOG00000048933	similar to Centrosomal protein of 27 kDa (Cep27 protein)	LOC691918	Rattus norvegicus
691918	ENSRNOG00000046745	similar to Centrosomal protein of 27 kDa (Cep27 protein)	LOC691918	Rattus norvegicus
691919	NA	hypothetical protein LOC691919	LOC691919	Rattus norvegicus
691920	ENSRNOG00000010050	StAR-related lipid transfer domain containing 9	Stard9	Rattus norvegicus
691921	ENSRNOG00000026982	hypothetical protein LOC691921	LOC691921	Rattus norvegicus
691922	ENSRNOG00000026793	5'-nucleotidase domain containing 3	Nt5dc3	Rattus norvegicus
691925	NA	Ig heavy chain V region 23-like	LOC691925	Rattus norvegicus
691927	NA	Ig heavy chain V region 108A-like	LOC691927	Rattus norvegicus
691929	NA	transglutaminase 5	Tgm5	Rattus norvegicus
691931	ENSRNOG00000010875	family with sequence similarity 241 member A	Fam241a	Rattus norvegicus
691932	ENSRNOG00000058755	transglutaminase 7-like 1	Tgm7l1	Rattus norvegicus
691937	ENSRNOG00000014845	stereocilin	Strc	Rattus norvegicus
691938	ENSRNOG00000009802	family with sequence similarity 124 member A	Fam124a	Rattus norvegicus
691939	NA	Ig heavy chain V-II region SESS-like	LOC691939	Rattus norvegicus
691940	NA	similar to Glyceraldehyde-3-phosphate dehydrogenase (GAPDH) (38 kDa BFA-dependent ADP-ribosylation substrate) (BARS-38)	LOC691940	Rattus norvegicus
691946	NA	Ig heavy chain V region 108A-like	LOC691946	Rattus norvegicus
691947	ENSRNOG00000016459	eukaryotic translation initiation factor 3, subunit J	Eif3j	Rattus norvegicus
691950	NA	Ig heavy chain V region VH558 A1/A4-like	LOC691950	Rattus norvegicus
691951	NA	hypothetical protein LOC691951	LOC691951	Rattus norvegicus
691952	ENSRNOG00000037178	telomere repeat binding bouquet formation protein 2	Terb2	Rattus norvegicus
691954	NA	similar to 60S ribosomal protein L7a	LOC691954	Rattus norvegicus
691955	NA	Ig heavy chain V region VH558 A1/A4	LOC691955	Rattus norvegicus
691957	NA	ribosomal protein S4, X-linked, pseudogene 7	Rps4x-ps7	Rattus norvegicus
691960	NA	similar to solute carrier family 28, member 2	LOC691960	Rattus norvegicus
691962	NA	hypothetical protein LOC691962	LOC691962	Rattus norvegicus
691963	NA	Ig heavy chain V region VH558 A1/A4-like	LOC691963	Rattus norvegicus
691966	ENSRNOG00000000172	sulfide quinone oxidoreductase	Sqor	Rattus norvegicus
691970	ENSRNOG00000022737	similar to deleted in malignant brain tumors 1 isoform c precursor	LOC691970	Rattus norvegicus
691971	NA	similar to Macrophage migration inhibitory factor (MIF) (Phenylpyruvate tautomerase) (Glycosylation-inhibiting factor) (GIF) (Delayed early response protein 6) (DER6)	LOC691971	Rattus norvegicus
691973	NA	hypothetical protein LOC691973	LOC691973	Rattus norvegicus
691975	NA	ribosomal protein S17-like	Rps17l	Rattus norvegicus
691976	ENSRNOG00000014519	solute carrier family 35, member G3	Slc35g3	Rattus norvegicus
691977	NA	similar to CD2 antigen (cytoplasmic tail) binding protein 2	LOC691977	Rattus norvegicus
691978	NA	similar to heat shock protein HSP 90-beta	LOC691978	Rattus norvegicus
691979	ENSRNOG00000015921	establishment of sister chromatid cohesion N-acetyltransferase 2	Esco2	Rattus norvegicus
691981	ENSRNOG00000015419	spermatid maturation 1	Spem1	Rattus norvegicus
691982	ENSRNOG00000043507	transmembrane protein 95	Tmem95	Rattus norvegicus
691984	ENSRNOG00000046660	glypican 6	Gpc6	Rattus norvegicus
691986	NA	similar to ribosomal protein L6	LOC691986	Rattus norvegicus
691988	NA	similar to a disintegrin and metalloproteinase domain 28	LOC691988	Rattus norvegicus
691991	ENSRNOG00000031315	ribosomal protein L36a, pseudogene 2	Rpl36a-ps2	Rattus norvegicus
691992	ENSRNOG00000025959	glycoprotein Ib platelet subunit alpha	Gp1ba	Rattus norvegicus
691993	ENSRNOG00000037409	SLP adaptor and CSK interacting membrane protein	Scimp	Rattus norvegicus
691994	NA	similar to chromobox homolog 3	LOC691994	Rattus norvegicus
691995	ENSRNOG00000059827	hypothetical protein LOC691995	LOC691995	Rattus norvegicus
691997	NA	phosphatidylethanolamine binding protein 4	Pebp4	Rattus norvegicus
691998	NA	NLR family, pyrin domain containing 1B	Nlrp1b	Rattus norvegicus
692000	NA	dolichyl-phosphate mannosyltransferase polypeptide 3, pseudogene 1	Dpm3-ps1	Rattus norvegicus
692004	ENSRNOG00000043061	siah E3 ubiquitin protein ligase family member 3	Siah3	Rattus norvegicus
692005	NA	hypothetical protein LOC692005	LOC692005	Rattus norvegicus
692012	NA	similar to 40S ribosomal protein S2	LOC692012	Rattus norvegicus
692015	NA	similar to cytochrome P450, family 2, subfamily c, polypeptide 66	LOC692015	Rattus norvegicus
692016	NA	similar to sorbitol dehydrogenase 1	LOC692016	Rattus norvegicus
692021	NA	similar to 3-phosphoglycerate dehydrogenase	LOC692021	Rattus norvegicus
692026	NA	similar to mesenchymal stem cell protein DSC92	LOC692026	Rattus norvegicus
692027	NA	similar to family with sequence similarity 60, member A	LOC692027	Rattus norvegicus
692028	NA	matrin 3, pseudogene 1	Matr3-ps1	Rattus norvegicus
692030	NA	similar to pescadillo homolog 1, containing BRCT domain	LOC692030	Rattus norvegicus
692032	ENSRNOG00000024813	mitotic spindle organizing protein 1	Mzt1	Rattus norvegicus
692033	NA	similar to ribosomal protein L10a	LOC692033	Rattus norvegicus
692034	NA	similar to Aspartate aminotransferase, mitochondrial precursor (Transaminase A) (Glutamate oxaloacetate transaminase 2)	LOC692034	Rattus norvegicus
692037	NA	similar to ribosomal protein S18	LOC692037	Rattus norvegicus
692038	NA	similar to ribosomal protein S11	LOC692038	Rattus norvegicus
692040	NA	similar to ribosomal protein S13	LOC692040	Rattus norvegicus
692041	NA	hypothetical protein LOC692041	LOC692041	Rattus norvegicus
692045	NA	similar to eukaryotic translation initiation factor 4A2	LOC692045	Rattus norvegicus
692047	NA	hypothetical protein LOC692047	LOC692047	Rattus norvegicus
692048	NA	similar to CDK105 protein	LOC692048	Rattus norvegicus
692049	NA	similar to ribosomal protein S11	LOC692049	Rattus norvegicus
692116	NA	similar to RRS1 ribosome biogenesis regulator	LOC692116	Rattus norvegicus
692120	NA	similar to heterogeneous nuclear ribonucleoprotein R	LOC692120	Rattus norvegicus
727679	ENSRNOG00000009570	pyridoxal phosphatase	Pdxp	Rattus norvegicus
751787	ENSRNOG00000020642	flavin adenine dinucleotide synthetase 1	Flad1	Rattus norvegicus
751812	ENSRNOG00000032913	RAS-like, family 2, locus 9	Rasl2-9	Rattus norvegicus
751815	NA	neural regeneration protein	Nrp	Rattus norvegicus
767613	ENSRNOG00000025745	G protein-coupled receptor 17	Gpr17	Rattus norvegicus
791259	ENSRNOG00000023162	carbonic anhydrase 14	Ca14	Rattus norvegicus
100008565	NA	solute carrier family 39 (zinc transporter), member 4-like	Slc39a4l	Rattus norvegicus
100034253	ENSRNOG00000002509	G protein nucleolar 3 like	Gnl3l	Rattus norvegicus
100036582	ENSRNOG00000046689	olfactory receptor 1867	Olr1867	Rattus norvegicus
100036765	ENSRNOG00000021691	coiled-coil domain containing 92	Ccdc92	Rattus norvegicus
100049583	ENSRNOG00000022540	three prime repair exonuclease 1	Trex1	Rattus norvegicus
100101342	NA	vomeronasal 2 receptor, pseudogene 11	Vom2r-ps11	Rattus norvegicus
100101343	NA	vomeronasal 2 receptor, pseudogene 14	Vom2r-ps14	Rattus norvegicus
100101344	NA	vomeronasal 2 receptor, pseudogene 15	Vom2r-ps15	Rattus norvegicus
100101345	NA	vomeronasal 2 receptor, pseudogene 17	Vom2r-ps17	Rattus norvegicus
100101346	NA	vomeronasal 2 receptor, pseudogene 19	Vom2r-ps19	Rattus norvegicus
100101347	NA	vomeronasal 2 receptor, pseudogene 31	Vom2r-ps31	Rattus norvegicus
100101348	NA	vomeronasal 2 receptor, pseudogene 32	Vom2r-ps32	Rattus norvegicus
100101349	NA	vomeronasal 2 receptor, pseudogene 42	Vom2r-ps42	Rattus norvegicus
100101350	NA	vomeronasal 2 receptor, pseudogene 43	Vom2r-ps43	Rattus norvegicus
100101351	NA	vomeronasal 2 receptor, pseudogene 44	Vom2r-ps44	Rattus norvegicus
100101352	NA	vomeronasal 2 receptor, pseudogene 46	Vom2r-ps46	Rattus norvegicus
100101353	NA	vomeronasal 2 receptor, pseudogene 48	Vom2r-ps48	Rattus norvegicus
100101354	NA	vomeronasal 2 receptor, pseudogene 51	Vom2r-ps51	Rattus norvegicus
100101355	NA	vomeronasal 2 receptor, pseudogene 82	Vom2r-ps82	Rattus norvegicus
100101356	NA	vomeronasal 2 receptor, pseudogene 83	Vom2r-ps83	Rattus norvegicus
100101357	NA	vomeronasal 2 receptor, pseudogene 66	Vom2r-ps66	Rattus norvegicus
100101358	NA	vomeronasal 2 receptor, pseudogene 69	Vom2r-ps69	Rattus norvegicus
100101359	NA	vomeronasal 2 receptor, pseudogene 94	Vom2r-ps94	Rattus norvegicus
100101360	NA	vomeronasal 2 receptor, pseudogene 97	Vom2r-ps97	Rattus norvegicus
100101361	NA	vomeronasal 2 receptor, pseudogene 114	Vom2r-ps114	Rattus norvegicus
100101362	NA	vomeronasal 2 receptor, pseudogene 117	Vom2r-ps117	Rattus norvegicus
100101363	NA	vomeronasal 2 receptor, pseudogene 118	Vom2r-ps118	Rattus norvegicus
100101364	NA	vomeronasal 2 receptor, pseudogene 119	Vom2r-ps119	Rattus norvegicus
100101365	NA	vomeronasal 2 receptor, pseudogene 121	Vom2r-ps121	Rattus norvegicus
100101366	NA	vomeronasal 2 receptor, pseudogene 122	Vom2r-ps122	Rattus norvegicus
100101367	NA	vomeronasal 2 receptor, pseudogene 127	Vom2r-ps127	Rattus norvegicus
100101368	NA	vomeronasal 2 receptor, pseudogene 129	Vom2r-ps129	Rattus norvegicus
100101369	NA	vomeronasal 2 receptor, pseudogene 131	Vom2r-ps131	Rattus norvegicus
100101370	NA	vomeronasal 2 receptor, pseudogene 133	Vom2r-ps133	Rattus norvegicus
100101371	NA	vomeronasal 2 receptor, pseudogene 74	Vom2r-ps74	Rattus norvegicus
100101372	NA	vomeronasal 2 receptor, pseudogene 78	Vom2r-ps78	Rattus norvegicus
100101373	NA	vomeronasal 2 receptor, pseudogene 98	Vom2r-ps98	Rattus norvegicus
100101374	NA	vomeronasal 2 receptor, pseudogene 100	Vom2r-ps100	Rattus norvegicus
100101375	NA	vomeronasal 2 receptor, pseudogene 108	Vom2r-ps108	Rattus norvegicus
100101376	NA	vomeronasal 2 receptor, pseudogene 111	Vom2r-ps111	Rattus norvegicus
100101377	NA	vomeronasal 2 receptor, pseudogene 70	Vom2r-ps70	Rattus norvegicus
100101378	NA	vomeronasal 2 receptor, pseudogene 110	Vom2r-ps110	Rattus norvegicus
100101439	NA	vomeronasal 2 receptor, 21	Vom2r21	Rattus norvegicus
100101442	NA	vomeronasal 2 receptor, pseudogene 132	Vom2r-ps132	Rattus norvegicus
100101444	NA	vomeronasal 2 receptor, 39	Vom2r39	Rattus norvegicus
100101445	NA	vomeronasal 2 receptor, pseudogene 92	Vom2r-ps92	Rattus norvegicus
100101446	NA	vomeronasal 2 receptor, pseudogene 38	Vom2r-ps38	Rattus norvegicus
100101447	NA	vomeronasal 2 receptor, pseudogene 50	Vom2r-ps50	Rattus norvegicus
100101448	NA	vomeronasal 2 receptor, pseudogene 88	Vom2r-ps88	Rattus norvegicus
100101450	NA	vomeronasal 2 receptor, pseudogene 136	Vom2r-ps136	Rattus norvegicus
100101452	NA	vomeronasal 2 receptor, pseudogene 72	Vom2r-ps72	Rattus norvegicus
100101454	NA	vomeronasal 2 receptor, pseudogene 77	Vom2r-ps77	Rattus norvegicus
100101455	NA	vomeronasal 2 receptor, pseudogene 75	Vom2r-ps75	Rattus norvegicus
100124413	NA	vomeronasal 2 receptor, pseudogene 126	Vom2r-ps126	Rattus norvegicus
100124418	NA	vomeronasal 2 receptor, pseudogene 107	Vom2r-ps107	Rattus norvegicus
100124420	NA	vomeronasal 2 receptor, pseudogene 64	Vom2r-ps64	Rattus norvegicus
100124593	ENSRNOG00000006319	C-X-C motif chemokine receptor 6	Cxcr6	Rattus norvegicus
100125361	ENSRNOG00000022431	zinc finger protein 867	Zfp867	Rattus norvegicus
100125362	ENSRNOG00000025463	hypothetical protein LOC100125362	LOC100125362	Rattus norvegicus
100125363	ENSRNOG00000043035	F-box and leucine-rich repeat protein 13	Fbxl13	Rattus norvegicus
100125364	ENSRNOG00000015597	hypothetical protein LOC100125364	LOC100125364	Rattus norvegicus
100125366	NA	40S ribosomal protein S2	LOC100125366	Rattus norvegicus
100125367	ENSRNOG00000005558	hypothetical protein LOC100125367	LOC100125367	Rattus norvegicus
100125368	ENSRNOG00000043289	zinc finger protein LOC100125368	LOC100125368	Rattus norvegicus
100125369	ENSRNOG00000030331	carcinoembryonic antigen-related cell adhesion molecule 6	Ceacam6	Rattus norvegicus
100125370	ENSRNOG00000016936	NAD kinase	Nadk	Rattus norvegicus
100125371	ENSRNOG00000051135	taurine up-regulated 1	Tug1	Rattus norvegicus
100125372	ENSRNOG00000015438	carboxylesterase 1F	Ces1f	Rattus norvegicus
100125373	ENSRNOG00000009248	proline-rich nuclear receptor coactivator 2	Pnrc2	Rattus norvegicus
100125374	NA	adenosine deaminase, tRNA-specific 3	Adat3	Rattus norvegicus
100125378	ENSRNOG00000056148	NudC domain containing 3	Nudcd3	Rattus norvegicus
100125384	ENSRNOG00000045720	hypothetical protein LOC100125384	LOC100125384	Rattus norvegicus
100125385	ENSRNOG00000030355	maestro heat-like repeat family member 1	Mroh1	Rattus norvegicus
100125386	NA	uncharacterized LOC100125386	LOC100125386	Rattus norvegicus
100125595	ENSRNOG00000030434	retinoschisin 1	Rs1	Rattus norvegicus
100125598	NA	metallothionein 1a pseudogene	LOC100125598	Rattus norvegicus
100126191	ENSRNOG00000050510	RAB1B, member RAS oncogene family	Rab1b	Rattus norvegicus
100126231	ENSRNOG00000042186	motilin	Mln	Rattus norvegicus
100127023	NA	vomeronasal 2 receptor, 14	Vom2r14	Rattus norvegicus
100134827	ENSRNOG00000050407	hippocampus abundant transcript-like 3	Hiatl3	Rattus norvegicus
100134871	ENSRNOG00000061299	beta globin minor gene	LOC100134871	Rattus norvegicus
100137086	ENSRNOG00000050072	jumonji domain containing 7	Jmjd7	Rattus norvegicus
100145871	ENSRNOG00000046357	alcohol dehydrogenase 5 (class III), chi polypeptide	Adh5	Rattus norvegicus
100147704	ENSRNOG00000003785	ubiquitin specific peptidase 43	Usp43	Rattus norvegicus
100151767	ENSRNOG00000009958	NKAP domain containing 1	Nkapd1	Rattus norvegicus
100151773	NA	tumor protein p53 pseudogene	LOC100151773	Rattus norvegicus
100158223	ENSRNOG00000006925	zinc finger protein 786	Zfp786	Rattus norvegicus
100158225	ENSRNOG00000007436	tubulin epsilon and delta complex 2	Tedc2	Rattus norvegicus
100158232	ENSRNOG00000037251	zinc finger protein 9	Zfp9	Rattus norvegicus
100158232	ENSRNOG00000006726	zinc finger protein 9	Zfp9	Rattus norvegicus
100158233	ENSRNOG00000024801	solute carrier family 35 member A2	Slc35a2	Rattus norvegicus
100169711	ENSRNOG00000047732	lipocalin 11	Lcn11	Rattus norvegicus
100169711	ENSRNOG00000049038	lipocalin 11	Lcn11	Rattus norvegicus
100169746	NA	uncharacterized LOC100169746	LOC100169746	Rattus norvegicus
100169747	ENSRNOG00000048357	5-phosphohydroxy-L-lysine phospho-lyase	Phykpl	Rattus norvegicus
100174909	ENSRNOG00000039877	small integral membrane protein 11A	Smim11a	Rattus norvegicus
100174910	ENSRNOG00000013738	glutaredoxin-like protein	LOC100174910	Rattus norvegicus
100188932	ENSRNOG00000008605	oligosaccharyltransferase complex subunit 4, non-catalytic	Ost4	Rattus norvegicus
100188933	ENSRNOG00000024918	family with sequence similarity 229, member B	Fam229b	Rattus norvegicus
100188934	ENSRNOG00000022957	cortexin 3	Ctxn3	Rattus norvegicus
100188935	ENSRNOG00000038999	RT1 class I, locus A	RT1-A	Rattus norvegicus
100188936	ENSRNOG00000042961	ORMDL sphingolipid biosynthesis regulator 1	Ormdl1	Rattus norvegicus
100188937	ENSRNOG00000030237	cytochrome c oxidase subunit 7C	Cox7c	Rattus norvegicus
100188944	ENSRNOG00000014806	PNKD metallo-beta-lactamase domain containing	Pnkd	Rattus norvegicus
100188984	ENSRNOG00000043048	zinc finger protein 951	Zfp951	Rattus norvegicus
100189544	NA	neuritin 1-like	Nrn1l	Rattus norvegicus
100189555	NA	SEC61 gamma subunit-like	Sec61gl	Rattus norvegicus
100190895	ENSRNOG00000053351	reproductive homeobox on X chromosome 3	Rhox3	Rattus norvegicus
100190921	NA	similar to killer cell lectin-like receptor subfamily B member 1A	RGD2301395	Rattus norvegicus
100190936	ENSRNOG00000033378	ring finger protein 123	Rnf123	Rattus norvegicus
100192205	ENSRNOG00000059055	heat shock factor binding protein 1-like 1	Hsbp1l1	Rattus norvegicus
100192313	ENSRNOG00000059744	ataxin 7-like 3B	Atxn7l3b	Rattus norvegicus
100192314	ENSRNOG00000049661	InaF-motif containing 1	Inafm1	Rattus norvegicus
100196907	ENSRNOG00000009778	transmembrane protein 59	Tmem59	Rattus norvegicus
100216442	NA	immunoglobulin heavy joining 3	Ighj3	Rattus norvegicus
100216443	NA	immunogloblin heavy joining 2	Ighj2	Rattus norvegicus
100216444	NA	immunoglobulin heavy joining 4	Ighj4	Rattus norvegicus
100216445	NA	immunoglobulin heavy variable region	LOC100216445	Rattus norvegicus
100216475	ENSRNOG00000036667	hexosaminidase D	Hexd	Rattus norvegicus
100233176	ENSRNOG00000046085	GON7 subunit of KEOPS complex	Gon7	Rattus norvegicus
100233177	ENSRNOG00000043223	zinc finger protein 949	Zfp949	Rattus norvegicus
100233213	ENSRNOG00000033881	inhibitory synaptic factor 2A	Insyn2a	Rattus norvegicus
100270669	ENSRNOG00000037310	regulatory subunit of type II PKA R-subunit (RIIa) domain containing 1	Riiad1	Rattus norvegicus
100270678	ENSRNOG00000057040	sphingolipid transporter 2	Spns2	Rattus norvegicus
100270683	ENSRNOG00000061876	taste 1 receptor member 2	Tas1r2	Rattus norvegicus
100271845	ENSRNOG00000042706	hypothetical protein LOC100271845	LOC100271845	Rattus norvegicus
100271872	NA	transforming growth factor beta regulator 1 pseudogene	LOC100271872	Rattus norvegicus
100294508	ENSRNOG00000012204	dyslexia susceptibility 2-like	LOC100294508	Rattus norvegicus
100301568	ENSRNOG00000046958	ABO, alpha 1-3-N-acetylgalactosaminyltransferase and alpha 1-3-galactosyltransferase	Abo	Rattus norvegicus
100302372	ENSRNOG00000049537	hypothetical protein LOC100302372	LOC100302372	Rattus norvegicus
100302373	ENSRNOG00000037146	cortexin 2	Ctxn2	Rattus norvegicus
100302405	ENSRNOG00000030410	zinc finger protein 958	Zfp958	Rattus norvegicus
100302447	ENSRNOG00000047115	cytochrome c oxidase assembly factor COX16	Cox16	Rattus norvegicus
100302453	ENSRNOG00000025940	methyltransferase like 9	Mettl9	Rattus norvegicus
100302465	ENSRNOG00000027542	hypothetical LOC100302465	LOC100302465	Rattus norvegicus
100302752	NA	Body weight QTL 38	Bw38	Rattus norvegicus
100302753	NA	Body weight QTL 37	Bw37	Rattus norvegicus
100302754	NA	Stress Responsive Cort QTL 3	Srcrt3	Rattus norvegicus
100302755	NA	Stress Responsive Cort QTL1	Srcrt1	Rattus norvegicus
100302756	NA	Stress Responsive Cort Basal QTL 1	Srcrtb1	Rattus norvegicus
100302757	NA	Stress Responsive Adrenal Weight QTL 1	Sradr1	Rattus norvegicus
100302758	NA	Blood pressure QTL 251	Bp251	Rattus norvegicus
100302759	NA	Blood pressure QTL 260	Bp260	Rattus norvegicus
100302760	NA	Body weight QTL 50	Bw50	Rattus norvegicus
100302761	NA	Blood pressure QTL 259	Bp259	Rattus norvegicus
100302762	NA	Kidney mass QTL 26	Kidm26	Rattus norvegicus
100302763	NA	Blood pressure QTL 254	Bp254	Rattus norvegicus
100302764	NA	Blood pressure QTL 262	Bp262	Rattus norvegicus
100302765	NA	Body weight QTL 48	Bw48	Rattus norvegicus
100302766	NA	Cardiac mass QTL 38	Cm38	Rattus norvegicus
100302767	NA	Cardiac mass QTL 39	Cm39	Rattus norvegicus
100302768	NA	Heart rate QTL 17	Hrtrt17	Rattus norvegicus
100302769	NA	Body weight QTL 49	Bw49	Rattus norvegicus
100302770	NA	Kidney mass QTL 27	Kidm27	Rattus norvegicus
100302771	NA	Cardiac mass QTL 41	Cm41	Rattus norvegicus
100302772	NA	Kidney mass QTL 22	Kidm22	Rattus norvegicus
100302773	NA	Cardiac mass QTL 42	Cm42	Rattus norvegicus
100302774	NA	Prepulse inhibition QTL 2	Ppulsi2	Rattus norvegicus
100302775	NA	Blood pressure QTL 271	Bp271	Rattus norvegicus
100302776	NA	Blood pressure QTL 277	Bp277	Rattus norvegicus
100302777	NA	Blood pressure QTL 275	Bp275	Rattus norvegicus
100302778	NA	Blood pressure QTL 276	Bp276	Rattus norvegicus
100302779	NA	Blood pressure QTL 258	Bp258	Rattus norvegicus
100302780	NA	Bone structure and strength QTL 6	Bss6	Rattus norvegicus
100302781	NA	Tongue tumor susceptibility QTL 7	Tcas7	Rattus norvegicus
100302782	NA	Bone structure and strength QTL 2	Bss2	Rattus norvegicus
100302783	NA	Body weight QTL 52	Bw52	Rattus norvegicus
100302784	NA	Blood pressure QTL 248	Bp248	Rattus norvegicus
100302785	NA	Body weight QTL 53	Bw53	Rattus norvegicus
100302786	NA	Serum cholesterol level QTL 47	Scl47	Rattus norvegicus
100302787	NA	Neuroinflammation QTL 3	Neuinf3	Rattus norvegicus
100302788	NA	Stress response QTL 8	Stresp8	Rattus norvegicus
100302789	NA	Blood pressure QTL 269	Bp269	Rattus norvegicus
100302790	NA	Neuroinflammation QTL 2	Neuinf2	Rattus norvegicus
100302791	NA	Neurodegradation QTL 1	Neudeg1	Rattus norvegicus
100302792	NA	Body weight QTL 54	Bw54	Rattus norvegicus
100302793	NA	Blood pressure QTL 268	Bp268	Rattus norvegicus
100302794	NA	Bone mineral density QTL 2	Bmd2	Rattus norvegicus
100302795	NA	Bone mineral density QTL 3	Bmd3	Rattus norvegicus
100302796	NA	Cardiac mass QTL 47	Cm47	Rattus norvegicus
100302797	NA	Prostate cancer resistance QTL 2	Prcr2	Rattus norvegicus
100302798	NA	Spike wave discharge measurement QTL 5	Swd5	Rattus norvegicus
100302799	NA	Body weight QTL 58	Bw58	Rattus norvegicus
100302800	NA	Cardiac mass QTL 48	Cm48	Rattus norvegicus
100302801	NA	Body weight QTL 57	Bw57	Rattus norvegicus
100302802	NA	Body weight QTL 56	Bw56	Rattus norvegicus
100302803	NA	Body weight QTL 59	Bw59	Rattus norvegicus
100302804	NA	Blood pressure QTL 278	Bp278	Rattus norvegicus
100302805	NA	Estrogen-induced mammary cancer QTL 5	Emca5	Rattus norvegicus
100302806	NA	Schwannoma susceptibility QTL 7	Schws7	Rattus norvegicus
100302807	NA	Collagen induced arthritis QTL 28	Cia28	Rattus norvegicus
100302808	NA	Estrogen-induced mammary cancer QTL 7	Emca7	Rattus norvegicus
100302809	NA	Pristane induced arthritis QTL 25	Pia25	Rattus norvegicus
100302810	NA	Estrogen-induced pituitary tumorigenesis QTL 5	Ept5	Rattus norvegicus
100302811	NA	Collagen induced arthritis QTL 29	Cia29	Rattus norvegicus
100302812	NA	Bone structure and strength QTL 11	Bss11	Rattus norvegicus
100302813	NA	Bone mineral density QTL 15	Bmd15	Rattus norvegicus
100302814	NA	Bone structure and strength QTL 10	Bss10	Rattus norvegicus
100302815	NA	Bone structure and strength QTL 12	Bss12	Rattus norvegicus
100302816	NA	Bone structure and strength QTL 20	Bss20	Rattus norvegicus
100302817	NA	Bone structure and strength QTL 18	Bss18	Rattus norvegicus
100302818	NA	Vascular neointimal growth QTL 1	Vnigr1	Rattus norvegicus
100302819	NA	Bone structure and strength QTL 9	Bss9	Rattus norvegicus
100302820	NA	Bone mineral density QTL 10	Bmd10	Rattus norvegicus
100302821	NA	Bone mineral density QTL 12	Bmd12	Rattus norvegicus
100302822	NA	Insulin dependent diabetes mellitus QTL 22	Iddm22	Rattus norvegicus
100302823	NA	Tongue tumor susceptibility QTL 9	Tcas9	Rattus norvegicus
100302824	NA	Stress response QTL 21	Stresp21	Rattus norvegicus
100302825	NA	Kidney lesion grade QTL 1	Klgr1	Rattus norvegicus
100302826	NA	Tongue tumor susceptibility QTL 11	Tcas11	Rattus norvegicus
100302827	NA	Urinary albumin excretion QTL 31	Uae31	Rattus norvegicus
100302828	NA	Stress response QTL 14	Stresp14	Rattus norvegicus
100302829	NA	Stress response QTL 18	Stresp18	Rattus norvegicus
100302830	NA	Stress response QTL 15	Stresp15	Rattus norvegicus
100302831	NA	Cardiac mass QTL 52	Cm52	Rattus norvegicus
100302832	NA	Blood pressure QTL 270	Bp270	Rattus norvegicus
100302833	NA	Blood pressure QTL 281	Bp281	Rattus norvegicus
100302834	NA	Estrogen-induced thymic atrophy QTL 3	Esta3	Rattus norvegicus
100302835	NA	Cardiac mass QTL 58	Cm58	Rattus norvegicus
100302836	NA	Cardiac mass QTL 54	Cm54	Rattus norvegicus
100302837	NA	Cardiac mass QTL 55	Cm55	Rattus norvegicus
100302838	NA	Cardiac mass QTL 59	Cm59	Rattus norvegicus
100302839	NA	Renal function QTL 52	Rf52	Rattus norvegicus
100302840	NA	Proteinuria QTL 12	Pur12	Rattus norvegicus
100302841	NA	Proteinuria QTL 14	Pur14	Rattus norvegicus
100302842	NA	Experimental allergic encephalomyelitis QTL 22	Eae22	Rattus norvegicus
100302843	NA	Proteinuria QTL 10	Pur10	Rattus norvegicus
100302844	NA	Renal function QTL 53	Rf53	Rattus norvegicus
100302845	NA	Urinary albumin excretion QTL 35	Uae35	Rattus norvegicus
100302846	NA	Proteinuria QTL 7	Pur7	Rattus norvegicus
100302847	NA	Cardiac mass QTL 49	Cm49	Rattus norvegicus
100302848	NA	Urinary albumin excretion QTL 34	Uae34	Rattus norvegicus
100302849	NA	Glucose level QTL 19	Gluco19	Rattus norvegicus
100302850	NA	Liver weight QTL 1	Livw1	Rattus norvegicus
100302851	NA	Glucose level QTL 20	Gluco20	Rattus norvegicus
100302852	NA	Body weight QTL 71	Bw71	Rattus norvegicus
100302853	NA	Body weight QTL 65	Bw65	Rattus norvegicus
100302854	NA	Body weight QTL 74	Bw74	Rattus norvegicus
100302855	NA	Epididymal fat weight QTL 2	Epfw2	Rattus norvegicus
100302856	NA	Body weight QTL 67	Bw67	Rattus norvegicus
100302857	NA	Epididymal fat weight QTL 3	Epfw3	Rattus norvegicus
100302858	NA	Glucose level QTL 25	Gluco25	Rattus norvegicus
100302859	NA	Insulin level QTL 10	Insul10	Rattus norvegicus
100302860	NA	Kidney mass QTL 34	Kidm34	Rattus norvegicus
100302861	NA	Body weight QTL 68	Bw68	Rattus norvegicus
100302862	NA	Body weight QTL 70	Bw70	Rattus norvegicus
100302863	NA	Glucose level QTL 28	Gluco28	Rattus norvegicus
100302864	NA	Cardiac mass QTL 60	Cm60	Rattus norvegicus
100302865	NA	Insulin level QTL 7	Insul7	Rattus norvegicus
100302866	NA	Glucose level QTL 24	Gluco24	Rattus norvegicus
100302867	NA	Kidney mass QTL 31	Kidm31	Rattus norvegicus
100302868	NA	Glucose level QTL 21	Gluco21	Rattus norvegicus
100302869	NA	Glucose level QTL 23	Gluco23	Rattus norvegicus
100302870	NA	Body weight QTL 69	Bw69	Rattus norvegicus
100302871	NA	Memory QTL 8	Memor8	Rattus norvegicus
100302872	NA	Blood pressure QTL 291	Bp291	Rattus norvegicus
100302873	NA	Memory QTL 9	Memor9	Rattus norvegicus
100302874	NA	Glomerulus QTL 13	Glom13	Rattus norvegicus
100302875	NA	Memory QTL 16	Memor16	Rattus norvegicus
100302876	NA	Memory QTL 4	Memor4	Rattus norvegicus
100302877	NA	Glomerulus QTL 14	Glom14	Rattus norvegicus
100302878	NA	Memory QTL 11	Memor11	Rattus norvegicus
100302879	NA	Anxiety related response QTL 18	Anxrr18	Rattus norvegicus
100302880	NA	Blood pressure QTL 290	Bp290	Rattus norvegicus
100302881	NA	Glomerulus QTL 10	Glom10	Rattus norvegicus
100302882	NA	Blood pressure QTL 293	Bp293	Rattus norvegicus
100302883	NA	Memory QTL 17	Memor17	Rattus norvegicus
100302884	NA	Blood pressure QTL 297	Bp297	Rattus norvegicus
100302885	NA	Memory QTL 10	Memor10	Rattus norvegicus
100302886	NA	Cardiac mass QTL 61	Cm61	Rattus norvegicus
100302887	NA	Cardiac mass QTL 66	Cm66	Rattus norvegicus
100302888	NA	Glomerulus QTL 9	Glom9	Rattus norvegicus
100302889	NA	Mammary carcinoma susceptibility QTL 12	Mcs12	Rattus norvegicus
100302890	NA	Memory QTL 5	Memor5	Rattus norvegicus
100302891	NA	Memory QTL 14	Memor14	Rattus norvegicus
100302892	NA	Blood pressure QTL 286	Bp286	Rattus norvegicus
100302893	NA	Mammary tumor resistance QTL 5	Mamtr5	Rattus norvegicus
100302894	NA	Hypercalciuria QTL 6	Hc6	Rattus norvegicus
100302895	NA	Hepatocarcinoma susceptibility QTL 8	Hcas8	Rattus norvegicus
100302896	NA	Mammary tumor resistance QTL 6	Mamtr6	Rattus norvegicus
100302897	NA	Aerobic running capacity QTL 5	Arunc5	Rattus norvegicus
100302898	NA	Mammary carcinoma susceptibility QTL 18	Mcs18	Rattus norvegicus
100302899	NA	Intracellular calcium level QTL 2	Calcic2	Rattus norvegicus
100302900	NA	Endometrial carcinoma susceptibility QTL2	Edcs2	Rattus norvegicus
100302901	NA	Endometrial carcinoma susceptibility QTL1	Edcs1	Rattus norvegicus
100302902	NA	Alcohol consumption QTL 21	Alc21	Rattus norvegicus
100302903	NA	Alcohol response QTL 9	Alcrsp9	Rattus norvegicus
100302904	NA	Alcohol response QTL 14	Alcrsp14	Rattus norvegicus
100302905	NA	Alcohol response QTL 7	Alcrsp7	Rattus norvegicus
100302906	NA	Alcohol response QTL 1	Alcrsp1	Rattus norvegicus
100302907	NA	Alcohol response QTL 6	Alcrsp6	Rattus norvegicus
100302908	NA	Alcohol response QTL 3	Alcrsp3	Rattus norvegicus
100302909	NA	Testicular weight QTL 1	Teswt1	Rattus norvegicus
100302910	NA	Colorectal carcinoma resistance QTL 2	Colcr2	Rattus norvegicus
100302911	NA	Colorectal carcinoma resistance QTL 5	Colcr5	Rattus norvegicus
100302912	NA	Alcohol response QTL 8	Alcrsp8	Rattus norvegicus
100302913	NA	Colorectal carcinoma resistance QTL 8	Colcr8	Rattus norvegicus
100302914	NA	Alcohol response QTL 5	Alcrsp5	Rattus norvegicus
100302915	NA	Pain QTL 2	Pain2	Rattus norvegicus
100302916	NA	Pain QTL 1	Pain1	Rattus norvegicus
100302917	NA	Blood pressure QTL 304	Bp304	Rattus norvegicus
100302918	NA	Glucose level QTL 33	Gluco33	Rattus norvegicus
100302919	NA	Glucose level QTL 32	Gluco32	Rattus norvegicus
100302920	NA	Serum cholesterol level QTL 57	Scl57	Rattus norvegicus
100302921	NA	Serum cholesterol level QTL 55	Scl55	Rattus norvegicus
100302922	NA	Body weight QTL 80	Bw80	Rattus norvegicus
100302923	NA	Blood pressure QTL 307	Bp307	Rattus norvegicus
100302924	NA	Proteinuria QTL 16	Pur16	Rattus norvegicus
100302925	NA	Blood pressure QTL 312	Bp312	Rattus norvegicus
100302926	NA	Estrogen-induced mammary cancer QTL 10	Emca10	Rattus norvegicus
100302927	NA	Estrogen-induced pituitary tumorigenesis QTL 17	Ept17	Rattus norvegicus
100302928	NA	Insulin dependent diabetes mellitus QTL 29	Iddm29	Rattus norvegicus
100302929	NA	Insulin dependent diabetes mellitus QTL 28	Iddm28	Rattus norvegicus
100302930	NA	Blood pressure QTL 313	Bp313	Rattus norvegicus
100302931	NA	Glomerulus QTL 16	Glom16	Rattus norvegicus
100302932	NA	Bone structure and strength QTL 25	Bss25	Rattus norvegicus
100302933	NA	Bone mineral density QTL 31	Bmd31	Rattus norvegicus
100302934	NA	Bone mineral density QTL 23	Bmd23	Rattus norvegicus
100302935	NA	Bone structure and strength QTL 50	Bss50	Rattus norvegicus
100302936	NA	Bone mineral density QTL 38	Bmd38	Rattus norvegicus
100302937	NA	Bone structure and strength QTL 27	Bss27	Rattus norvegicus
100302938	NA	Bone mineral density QTL 19	Bmd19	Rattus norvegicus
100302939	NA	Bone mineral density QTL 30	Bmd30	Rattus norvegicus
100302940	NA	Bone mineral density QTL 26	Bmd26	Rattus norvegicus
100302941	NA	Bone mineral density QTL 36	Bmd36	Rattus norvegicus
100302942	NA	Bone structure and strength QTL 47	Bss47	Rattus norvegicus
100302943	NA	Bone mineral density QTL 37	Bmd37	Rattus norvegicus
100302944	NA	Bone mineral density QTL 32	Bmd32	Rattus norvegicus
100302945	NA	Bone structure and strength QTL 43	Bss43	Rattus norvegicus
100302946	NA	Bone mineral density QTL 34	Bmd34	Rattus norvegicus
100302947	NA	Bone mineral density QTL 25	Bmd25	Rattus norvegicus
100302948	NA	Bone mineral density QTL 20	Bmd20	Rattus norvegicus
100302949	NA	Bone structure and strength QTL 23	Bss23	Rattus norvegicus
100302950	NA	Kidney dilation QTL 2	Kiddil2	Rattus norvegicus
100302951	NA	Kidney dilation QTL 4	Kiddil4	Rattus norvegicus
100302952	NA	Kidney dilation QTL 6	Kiddil6	Rattus norvegicus
100302953	NA	Experimental allergic uveoretinitis QTL 4	Eau4	Rattus norvegicus
100302954	NA	Experimental allergic uveoretinitis QTL 7	Eau7	Rattus norvegicus
100302955	NA	Neuroinflammation QTL 11	Neuinf11	Rattus norvegicus
100302956	NA	Neuroinflammation QTL 4	Neuinf4	Rattus norvegicus
100302957	NA	Neuroinflammation QTL 7	Neuinf7	Rattus norvegicus
100302958	NA	Neuroinflammation QTL 6	Neuinf6	Rattus norvegicus
100302959	NA	Insulin dependent diabetes mellitus QTL 32	Iddm32	Rattus norvegicus
100302960	NA	Bone mineral density QTL 66	Bmd66	Rattus norvegicus
100302961	NA	Bone mineral density QTL 61	Bmd61	Rattus norvegicus
100302962	NA	Bone mineral density QTL 63	Bmd63	Rattus norvegicus
100302963	NA	Bone mineral density QTL 47	Bmd47	Rattus norvegicus
100302964	NA	Bone mineral density QTL 57	Bmd57	Rattus norvegicus
100302965	NA	Bone mineral density QTL 51	Bmd51	Rattus norvegicus
100302966	NA	Bone mineral density QTL 54	Bmd54	Rattus norvegicus
100302967	NA	Bone mineral density QTL 50	Bmd50	Rattus norvegicus
100302968	NA	Bone mineral density QTL 56	Bmd56	Rattus norvegicus
100302969	NA	Bone mineral density QTL 59	Bmd59	Rattus norvegicus
100302970	NA	Bone mineral density QTL 68	Bmd68	Rattus norvegicus
100302971	NA	Bone mineral density QTL 52	Bmd52	Rattus norvegicus
100302972	NA	Hepatic cholesterol level QTL 2	Hpcl2	Rattus norvegicus
100302973	NA	Cardiac mass QTL 68	Cm68	Rattus norvegicus
100302974	NA	Blood pressure QTL 316	Bp316	Rattus norvegicus
100302975	NA	Kidney mass QTL 39	Kidm39	Rattus norvegicus
100302976	NA	Kidney mass QTL 36	Kidm36	Rattus norvegicus
100302977	NA	Kidney mass QTL 40	Kidm40	Rattus norvegicus
100302978	NA	Kidney mass QTL 37	Kidm37	Rattus norvegicus
100302979	NA	Blood pressure QTL 315	Bp315	Rattus norvegicus
100302980	NA	Blood pressure QTL 322	Bp322	Rattus norvegicus
100302981	NA	Cardiac mass QTL 73	Cm73	Rattus norvegicus
100302982	NA	Cardiac mass QTL 71	Cm71	Rattus norvegicus
100302983	NA	Blood pressure QTL 325	Bp325	Rattus norvegicus
100302984	NA	Pristane induced arthritis QTL 27	Pia27	Rattus norvegicus
100302985	NA	Pristane induced arthritis QTL 32	Pia32	Rattus norvegicus
100302986	NA	Pristane induced arthritis QTL 33	Pia33	Rattus norvegicus
100302987	NA	Pristane induced arthritis QTL 36	Pia36	Rattus norvegicus
100302988	NA	Body weight QTL 82	Bw82	Rattus norvegicus
100302989	NA	Glucose level QTL 38	Gluco38	Rattus norvegicus
100302990	NA	Serum leptin concentration QTL 5	Slep5	Rattus norvegicus
100302991	NA	Glucose level QTL 39	Gluco39	Rattus norvegicus
100302992	NA	Insulin level QTL 11	Insul11	Rattus norvegicus
100302993	NA	Serum leptin concentration QTL 6	Slep6	Rattus norvegicus
100302994	NA	Blood pressure QTL 329	Bp329	Rattus norvegicus
100302995	NA	Blood pressure QTL 327	Bp327	Rattus norvegicus
100302996	NA	Mammary tumor resistance QTL 7	Mamtr7	Rattus norvegicus
100302997	NA	Blood pressure QTL 330	Bp330	Rattus norvegicus
100302998	NA	Blood pressure QTL 332	Bp332	Rattus norvegicus
100302999	NA	Blood pressure QTL 333	Bp333	Rattus norvegicus
100303000	NA	Ventilatory control QTL 1	Vencon1	Rattus norvegicus
100303001	NA	Ventilatory control QTL 4	Vencon4	Rattus norvegicus
100303002	NA	Ventilatory control QTL 5	Vencon5	Rattus norvegicus
100303003	NA	Ventilatory control QTL 8	Vencon8	Rattus norvegicus
100303004	NA	Ventilatory control QTL 9	Vencon9	Rattus norvegicus
100303005	NA	Insulin dependent diabetes mellitus QTL 38	Iddm38	Rattus norvegicus
100303006	NA	Experimental allergic neuritis QTL 6	Ean6	Rattus norvegicus
100303007	NA	Experimental allergic neuritis QTL 2	Ean2	Rattus norvegicus
100303008	NA	Pristane induced arthritis QTL 40	Pia40	Rattus norvegicus
100303009	NA	Blood pressure QTL 337	Bp337	Rattus norvegicus
100303010	NA	Blood pressure QTL 336	Bp336	Rattus norvegicus
100303011	NA	Anxiety related response QTL 21	Anxrr21	Rattus norvegicus
100303012	NA	Activity QTL 4	Activ4	Rattus norvegicus
100303013	NA	Activity QTL 3	Activ3	Rattus norvegicus
100303014	NA	Proteinuria QTL 17	Pur17	Rattus norvegicus
100303015	NA	Aortic elastin QTL 3	Ael3	Rattus norvegicus
100303016	NA	Stress Responsive Adrenal Weight QTL 2	Sradr2	Rattus norvegicus
100303017	NA	Blood pressure QTL 261	Bp261	Rattus norvegicus
100303018	NA	Body weight QTL 47	Bw47	Rattus norvegicus
100303019	NA	Blood pressure QTL 253	Bp253	Rattus norvegicus
100303020	NA	Stress response QTL 7	Stresp7	Rattus norvegicus
100303021	NA	Heart rate QTL 19	Hrtrt19	Rattus norvegicus
100303022	NA	Bone structure and strength QTL 5	Bss5	Rattus norvegicus
100303023	NA	Brain ventricular dilatation QTL 6	Bvd6	Rattus norvegicus
100303024	NA	Stress response QTL 10	Stresp10	Rattus norvegicus
100303025	NA	Bone mineral density QTL 5	Bmd5	Rattus norvegicus
100303026	NA	Cardiac mass QTL 45	Cm45	Rattus norvegicus
100303027	NA	Prostate cancer resistance QTL 1	Prcr1	Rattus norvegicus
100303028	NA	Cardiac mass QTL 43	Cm43	Rattus norvegicus
100303029	NA	Schwannoma susceptibility QTL 2	Schws2	Rattus norvegicus
100303030	NA	Schwannoma susceptibility QTL 5	Schws5	Rattus norvegicus
100303031	NA	Bone mineral density QTL 11	Bmd11	Rattus norvegicus
100303032	NA	Bone mineral density QTL 14	Bmd14	Rattus norvegicus
100303033	NA	Bone mineral density QTL 13	Bmd13	Rattus norvegicus
100303034	NA	Cardiac mass QTL 53	Cm53	Rattus norvegicus
100303035	NA	Stress response QTL 19	Stresp19	Rattus norvegicus
100303036	NA	Proteinuria QTL 4	Pur4	Rattus norvegicus
100303037	NA	Blood pressure QTL 282	Bp282	Rattus norvegicus
100303038	NA	Cardiac mass QTL 57	Cm57	Rattus norvegicus
100303039	NA	Left ventricular hypertrophy QTL 1	Lftvh1	Rattus norvegicus
100303041	NA	Proteinuria QTL 15	Pur15	Rattus norvegicus
100303042	NA	Insulin level QTL 5	Insul5	Rattus norvegicus
100303043	NA	Insulin level QTL 6	Insul6	Rattus norvegicus
100303044	NA	Body weight QTL 64	Bw64	Rattus norvegicus
100303045	NA	Glucose level QTL 22	Gluco22	Rattus norvegicus
100303046	NA	Body weight QTL 73	Bw73	Rattus norvegicus
100303047	NA	Glucose level QTL 26	Gluco26	Rattus norvegicus
100303048	NA	Glomerulus QTL 12	Glom12	Rattus norvegicus
100303049	NA	Blood pressure QTL 292	Bp292	Rattus norvegicus
100303050	NA	Blood pressure QTL 295	Bp295	Rattus norvegicus
100303051	NA	Renal function QTL 56	Rf56	Rattus norvegicus
100303052	NA	Memory QTL 1	Memor1	Rattus norvegicus
100303053	NA	Cardiac mass QTL 65	Cm65	Rattus norvegicus
100303054	NA	Memory QTL 6	Memor6	Rattus norvegicus
100303055	NA	Memory QTL 2	Memor2	Rattus norvegicus
100303056	NA	Mammary carcinoma susceptibility QTL 15	Mcs15	Rattus norvegicus
100303057	NA	Non-insulin dependent diabetes mellitus QTL 69	Niddm69	Rattus norvegicus
100303058	NA	Alcohol response QTL 12	Alcrsp12	Rattus norvegicus
100303059	NA	Alcohol response QTL 11	Alcrsp11	Rattus norvegicus
100303060	NA	Alcohol response QTL 18	Alcrsp18	Rattus norvegicus
100303061	NA	Testicular weight QTL 2	Teswt2	Rattus norvegicus
100303062	NA	Blood pressure QTL 305	Bp305	Rattus norvegicus
100303063	NA	Serum cholesterol level QTL 58	Scl58	Rattus norvegicus
100303064	NA	Blood pressure QTL 311	Bp311	Rattus norvegicus
100303065	NA	Estrogen-induced pituitary tumorigenesis QTL 18	Ept18	Rattus norvegicus
100303066	NA	Blood pressure QTL 314	Bp314	Rattus norvegicus
100303067	NA	Bone structure and strength QTL 33	Bss33	Rattus norvegicus
100303068	NA	Bone structure and strength QTL 41	Bss41	Rattus norvegicus
100303069	NA	Bone structure and strength QTL 29	Bss29	Rattus norvegicus
100303070	NA	Bone structure and strength QTL 48	Bss48	Rattus norvegicus
100303071	NA	Kidney dilation QTL 1	Kiddil1	Rattus norvegicus
100303072	NA	Kidney dilation QTL 3	Kiddil3	Rattus norvegicus
100303073	NA	Neuroinflammation QTL 5	Neuinf5	Rattus norvegicus
100303074	NA	Neuroinflammation QTL 10	Neuinf10	Rattus norvegicus
