## Supplementary Data 1 for "BrainTACO: An Explorable Multi-Scale Multi-Modal Brain Transcriptomic And Connectivity Data Resource": genes.csv (part 10 of 23)

ENTREZID	ENSEMBL	GENENAME	SYMBOL	SPECIES
100303075	NA	Bone mineral density QTL 49	Bmd49	Rattus norvegicus
100303076	NA	Bone mineral density QTL 67	Bmd67	Rattus norvegicus
100303077	NA	Bone mineral density QTL 53	Bmd53	Rattus norvegicus
100303078	NA	Fetal weight QTL 1	Fetw1	Rattus norvegicus
100303079	NA	Cardiac mass QTL 70	Cm70	Rattus norvegicus
100303080	NA	Cardiac mass QTL 72	Cm72	Rattus norvegicus
100303081	NA	Pristane induced arthritis QTL 35	Pia35	Rattus norvegicus
100303082	NA	Pristane induced arthritis QTL 29	Pia29	Rattus norvegicus
100303083	NA	Glucose level QTL 37	Gluco37	Rattus norvegicus
100303084	NA	Aortic elastin QTL 1	Ael1	Rattus norvegicus
100303085	NA	Stress Responsive Cort QTL 2	Srcrt2	Rattus norvegicus
100303086	NA	Kidney mass QTL 23	Kidm23	Rattus norvegicus
100303087	NA	Kidney mass QTL 25	Kidm25	Rattus norvegicus
100303088	NA	Heart rate QTL 21	Hrtrt21	Rattus norvegicus
100303089	NA	Serum cholesterol level QTL 45	Scl45	Rattus norvegicus
100303090	NA	Stress response QTL 12	Stresp12	Rattus norvegicus
100303091	NA	Neuroinflammation QTL 1	Neuinf1	Rattus norvegicus
100303092	NA	Cardiac mass QTL 44	Cm44	Rattus norvegicus
100303093	NA	Schwannoma susceptibility QTL 4	Schws4	Rattus norvegicus
100303094	NA	Bone mineral density QTL 17	Bmd17	Rattus norvegicus
100303095	NA	Bone mineral density QTL 8	Bmd8	Rattus norvegicus
100303096	NA	Bone structure and strength QTL 21	Bss21	Rattus norvegicus
100303097	NA	Kidney mass QTL 29	Kidm29	Rattus norvegicus
100303098	NA	Stress response QTL 20	Stresp20	Rattus norvegicus
100303099	NA	Renal agenesis QTL 1	Renag1	Rattus norvegicus
100303100	NA	Proteinuria QTL 13	Pur13	Rattus norvegicus
100303101	NA	Serum free fatty acids level QTL 2	Sffal2	Rattus norvegicus
100303102	NA	Liver weight QTL 2	Livw2	Rattus norvegicus
100303103	NA	Glucose level QTL 30	Gluco30	Rattus norvegicus
100303104	NA	Body weight QTL 79	Bw79	Rattus norvegicus
100303105	NA	Glucose level QTL 29	Gluco29	Rattus norvegicus
100303106	NA	Memory QTL 12	Memor12	Rattus norvegicus
100303107	NA	Blood pressure QTL 288	Bp288	Rattus norvegicus
100303108	NA	Memory QTL 3	Memor3	Rattus norvegicus
100303109	NA	Blood pressure QTL 287	Bp287	Rattus norvegicus
100303110	NA	Mammary carcinoma susceptibility QTL 21	Mcs21	Rattus norvegicus
100303111	NA	Non-insulin dependent diabetes mellitus QTL 68	Niddm68	Rattus norvegicus
100303112	NA	Alcohol response QTL 17	Alcrsp17	Rattus norvegicus
100303113	NA	Alcohol response QTL 13	Alcrsp13	Rattus norvegicus
100303114	NA	Alcohol response QTL 2	Alcrsp2	Rattus norvegicus
100303115	NA	Serum cholesterol level QTL 54	Scl54	Rattus norvegicus
100303116	NA	Blood pressure QTL 310	Bp310	Rattus norvegicus
100303117	NA	Bone structure and strength QTL 31	Bss31	Rattus norvegicus
100303118	NA	Bone structure and strength QTL 30	Bss30	Rattus norvegicus
100303119	NA	Bone structure and strength QTL 40	Bss40	Rattus norvegicus
100303120	NA	Bone structure and strength QTL 35	Bss35	Rattus norvegicus
100303121	NA	Experimental allergic uveoretinitis QTL 6	Eau6	Rattus norvegicus
100303122	NA	Insulin dependent diabetes mellitus QTL 35	Iddm35	Rattus norvegicus
100303123	NA	Bone mineral density QTL 42	Bmd42	Rattus norvegicus
100303124	NA	Placental weight QTL 1	Plaw1	Rattus norvegicus
100303125	NA	Blood pressure QTL 317	Bp317	Rattus norvegicus
100303126	NA	Pristane induced arthritis QTL 38	Pia38	Rattus norvegicus
100303127	NA	Serum cholesterol level QTL 60	Scl60	Rattus norvegicus
100303128	NA	Blood pressure QTL 326	Bp326	Rattus norvegicus
100303129	NA	Blood pressure QTL 334	Bp334	Rattus norvegicus
100303130	NA	Ventilatory control QTL 3	Vencon3	Rattus norvegicus
100303131	NA	Anxiety related response QTL 22	Anxrr22	Rattus norvegicus
100303132	NA	Cardiac mass QTL 37	Cm37	Rattus norvegicus
100303133	NA	Blood pressure QTL 272	Bp272	Rattus norvegicus
100303134	NA	Stress response QTL 9	Stresp9	Rattus norvegicus
100303135	NA	Bone mineral QTL density 9	Bmd9	Rattus norvegicus
100303136	NA	Stress response QTL 22	Stresp22	Rattus norvegicus
100303137	NA	Kidney mass QTL 30	Kidm30	Rattus norvegicus
100303138	NA	Insulin level QTL 9	Insul9	Rattus norvegicus
100303139	NA	Non-insulin dependent diabetes mellitus QTL 64	Niddm64	Rattus norvegicus
100303140	NA	Glucose level QTL 34	Gluco34	Rattus norvegicus
100303141	NA	Bone mineral density QTL 29	Bmd29	Rattus norvegicus
100303142	NA	Bone mineral density QTL 58	Bmd58	Rattus norvegicus
100303143	NA	Blood pressure QTL 318	Bp318	Rattus norvegicus
100303144	NA	Glucose level QTL 40	Gluco40	Rattus norvegicus
100303145	NA	Aortic elastin QTL 2	Ael2	Rattus norvegicus
100303146	NA	Aortic cell protein QTL 1	Aocep1	Rattus norvegicus
100303147	NA	Stress Responsive Cort Basal QTL 2	Srcrtb2	Rattus norvegicus
100303148	NA	Stress Responsive Adrenal Weight QTL 6	Sradr6	Rattus norvegicus
100303149	NA	Stress Responsive Adrenal Weight QTL 5	Sradr5	Rattus norvegicus
100303150	NA	Stress Responsive Adrenal Weight QTL 3	Sradr3	Rattus norvegicus
100303151	NA	Blood pressure QTL 264	Bp264	Rattus norvegicus
100303152	NA	Kidney mass QTL 24	Kidm24	Rattus norvegicus
100303153	NA	Stress response QTL 6	Stresp6	Rattus norvegicus
100303154	NA	Blood pressure QTL 252	Bp252	Rattus norvegicus
100303155	NA	Cardiac mass QTL 40	Cm40	Rattus norvegicus
100303156	NA	Body weight QTL 51	Bw51	Rattus norvegicus
100303157	NA	Blood pressure QTL 266	Bp266	Rattus norvegicus
100303158	NA	Heart rate QTL 20	Hrtrt20	Rattus norvegicus
100303159	NA	Prepulse inhibition QTL 1	Ppulsi1	Rattus norvegicus
100303160	NA	Blood pressure QTL 273	Bp273	Rattus norvegicus
100303161	NA	Serum cholesterol level QTL 46	Scl46	Rattus norvegicus
100303162	NA	Bone structure and strength QTL 1	Bss1	Rattus norvegicus
100303163	NA	Bone structure and strength QTL 3	Bss3	Rattus norvegicus
100303164	NA	Hepatocarcinoma resistance QTL 15	Hcar15	Rattus norvegicus
100303165	NA	Blood pressure QTL 256	Bp256	Rattus norvegicus
100303166	NA	Serum cholesterol level QTL 44	Scl44	Rattus norvegicus
100303167	NA	Bone structure and strength QTL 8	Bss8	Rattus norvegicus
100303168	NA	Insulin dependent diabetes mellitus QTL 20	Iddm20	Rattus norvegicus
100303169	NA	Blood pressure QTL 267	Bp267	Rattus norvegicus
100303170	NA	Stress response QTL 11	Stresp11	Rattus norvegicus
100303171	NA	Bone mineral density QTL 4	Bmd4	Rattus norvegicus
100303172	NA	Bone mineral density QTL 1	Bmd1	Rattus norvegicus
100303173	NA	Intracellular calcium level QTL 1	Calcic1	Rattus norvegicus
100303174	NA	Body weight QTL 55	Bw55	Rattus norvegicus
100303175	NA	Cardiac mass QTL 46	Cm46	Rattus norvegicus
100303176	NA	Spike wave discharge measurement QTL 3	Swd3	Rattus norvegicus
100303177	NA	Prostate cancer susceptibility QTL 1	Prcs1	Rattus norvegicus
100303178	NA	Testicular tumor resistance QTL 1	Tescar1	Rattus norvegicus
100303179	NA	Estrogen-induced pituitary tumorigenesis QTL 7	Ept7	Rattus norvegicus
100303180	NA	Schwannoma susceptibility QTL 3	Schws3	Rattus norvegicus
100303181	NA	Schwannoma susceptibility QTL 1	Schws1	Rattus norvegicus
100303182	NA	Estrogen-induced mammary cancer QTL 8	Emca8	Rattus norvegicus
100303183	NA	Schwannoma susceptibility QTL 6	Schws6	Rattus norvegicus
100303184	NA	Estrogen induced uterine response QTL 2	Eutr2	Rattus norvegicus
100303185	NA	Bone mineral density QTL 18	Bmd18	Rattus norvegicus
100303186	NA	Bone mineral density QTL 6	Bmd6	Rattus norvegicus
100303187	NA	Vascular neointimal growth QTL 3	Vnigr3	Rattus norvegicus
100303188	NA	Vascular neointimal growth QTL 2	Vnigr2	Rattus norvegicus
100303189	NA	Bone structure and strength QTL 19	Bss19	Rattus norvegicus
100303190	NA	Bone structure and strength QTL 15	Bss15	Rattus norvegicus
100303191	NA	Bone structure and strength QTL 16	Bss16	Rattus norvegicus
100303192	NA	Bone structure and strength QTL 14	Bss14	Rattus norvegicus
100303193	NA	Bone mineral density QTL 16	Bmd16	Rattus norvegicus
100303194	NA	Bone structure and strength QTL 17	Bss17	Rattus norvegicus
100303195	NA	Proteinuria QTL 6	Pur6	Rattus norvegicus
100303196	NA	Urinary albumin excretion QTL 30	Uae30	Rattus norvegicus
100303197	NA	Toxoplasma gondii resistance QTL 1	Toxo1	Rattus norvegicus
100303198	NA	Stress response QTL 17	Stresp17	Rattus norvegicus
100303199	NA	Stress response QTL 23	Stresp23	Rattus norvegicus
100303200	NA	Insulin dependent diabetes mellitus QTL 21	Iddm21	Rattus norvegicus
100303201	NA	Blood pressure QTL 280	Bp280	Rattus norvegicus
100303202	NA	Blood pressure QTL 279	Bp279	Rattus norvegicus
100303203	NA	Estrogen-induced thymic atrophy QTL 1	Esta1	Rattus norvegicus
100303204	NA	Renal function QTL 54	Rf54	Rattus norvegicus
100303205	NA	Cardiac mass QTL 56	Cm56	Rattus norvegicus
100303206	NA	Proteinuria QTL 8	Pur8	Rattus norvegicus
100303207	NA	Proteinuria QTL 11	Pur11	Rattus norvegicus
100303208	NA	Experimental allergic encephalomyelitis QTL 16	Eae16	Rattus norvegicus
100303209	NA	Urinary albumin excretion QTL 33	Uae33	Rattus norvegicus
100303210	NA	Urinary albumin excretion QTL 32	Uae32	Rattus norvegicus
100303211	NA	Urinary albumin excretion QTL 36	Uae36	Rattus norvegicus
100303212	NA	Experimental allergic encephalomyelitis QTL 20	Eae20	Rattus norvegicus
100303213	NA	Glucose level QTL 27	Gluco27	Rattus norvegicus
100303214	NA	Kidney mass QTL 33	Kidm33	Rattus norvegicus
100303215	NA	Serum triglyceride level QTL 21	Stl21	Rattus norvegicus
100303216	NA	Body weight QTL 63	Bw63	Rattus norvegicus
100303217	NA	Epididymal fat weight QTL 4	Epfw4	Rattus norvegicus
100303218	NA	Serum triglyceride level QTL 20	Stl20	Rattus norvegicus
100303219	NA	Glucose level QTL 18	Gluco18	Rattus norvegicus
100303220	NA	Epididymal fat weight QTL 1	Epfw1	Rattus norvegicus
100303221	NA	Body weight QTL 66	Bw66	Rattus norvegicus
100303222	NA	Body weight QTL 77	Bw77	Rattus norvegicus
100303223	NA	Serum uric acid level QTL 1	Sual1	Rattus norvegicus
100303224	NA	Body weight QTL 76	Bw76	Rattus norvegicus
100303225	NA	Body weight QTL 75	Bw75	Rattus norvegicus
100303226	NA	Mammary carcinoma susceptibility QTL 13	Mcs13	Rattus norvegicus
100303227	NA	Renal function QTL 55	Rf55	Rattus norvegicus
100303228	NA	Glomerulus QTL 11	Glom11	Rattus norvegicus
100303229	NA	Memory QTL 13	Memor13	Rattus norvegicus
100303230	NA	Cardiac mass QTL 63	Cm63	Rattus norvegicus
100303231	NA	Cardiac mass QTL 62	Cm62	Rattus norvegicus
100303232	NA	Blood pressure QTL 294	Bp294	Rattus norvegicus
100303233	NA	Cardiac mass QTL 64	Cm64	Rattus norvegicus
100303234	NA	Blood pressure QTL 296	Bp296	Rattus norvegicus
100303235	NA	Blood pressure QTL 289	Bp289	Rattus norvegicus
100303236	NA	Insulin dependent diabetes mellitus QTL 24	Iddm24	Rattus norvegicus
100303237	NA	Mammary carcinoma susceptibility QTL 19	Mcs19	Rattus norvegicus
100303238	NA	Mammary carcinoma susceptibility QTL 20	Mcs20	Rattus norvegicus
100303239	NA	Mammary carcinoma susceptibility QTL 17	Mcs17	Rattus norvegicus
100303240	NA	Aerobic running capacity QTL 4	Arunc4	Rattus norvegicus
100303241	NA	Endometrial carcinoma susceptibility QTL3	Edcs3	Rattus norvegicus
100303242	NA	Non-insulin dependent diabetes mellitus QTL 67	Niddm67	Rattus norvegicus
100303243	NA	Body weight QTL 123	Bw123	Rattus norvegicus
100303244	NA	Endometrial carcinoma susceptibility QTL 4	Edcs4	Rattus norvegicus
100303245	NA	Endometrial carcinoma susceptibility QTL 5	Edcs5	Rattus norvegicus
100303246	NA	Blood pressure QTL 298	Bp298	Rattus norvegicus
100303247	NA	Colorectal carcinoma resistance QTL4	Colcr4	Rattus norvegicus
100303248	NA	Colorectal carcinoma resistance QTL 1	Colcr1	Rattus norvegicus
100303249	NA	Colorectal carcinoma resistance QTL 3	Colcr3	Rattus norvegicus
100303250	NA	Colorectal carcinoma resistance QTL 9	Colcr9	Rattus norvegicus
100303251	NA	Colorectal carcinoma susceptibility QTL 1	Colcs1	Rattus norvegicus
100303252	NA	Alcohol response QTL 10	Alcrsp10	Rattus norvegicus
100303253	NA	Blood pressure QTL 299	Bp299	Rattus norvegicus
100303254	NA	Mammary carcinoma susceptibility QTL 24	Mcs24	Rattus norvegicus
100303255	NA	Urinary albumin excretion QTL 37	Uae37	Rattus norvegicus
100303256	NA	Serum cholesterol level QTL 56	Scl56	Rattus norvegicus
100303257	NA	Kidney mass QTL 35	Kidm35	Rattus norvegicus
100303258	NA	Blood pressure QTL 309	Bp309	Rattus norvegicus
100303259	NA	Blood pressure QTL 308	Bp308	Rattus norvegicus
100303260	NA	Estrogen-induced pituitary tumorigenesis QTL 16	Ept16	Rattus norvegicus
100303261	NA	Insulin dependent diabetes mellitus QTL 25	Iddm25	Rattus norvegicus
100303262	NA	Insulin dependent diabetes mellitus QTL 26	Iddm26	Rattus norvegicus
100303263	NA	Insulin dependent diabetes mellitus QTL 30	Iddm30	Rattus norvegicus
100303264	NA	Glomerulus QTL 15	Glom15	Rattus norvegicus
100303265	NA	Bone structure and strength QTL 37	Bss37	Rattus norvegicus
100303266	NA	Bone mineral density QTL 22	Bmd22	Rattus norvegicus
100303267	NA	Bone structure and strength QTL 36	Bss36	Rattus norvegicus
100303268	NA	Bone mineral density QTL 35	Bmd35	Rattus norvegicus
100303269	NA	Bone mineral density QTL 28	Bmd28	Rattus norvegicus
100303270	NA	Bone structure and strength QTL 44	Bss44	Rattus norvegicus
100303271	NA	Bone structure and strength QTL 39	Bss39	Rattus norvegicus
100303272	NA	Bone structure and strength QTL 24	Bss24	Rattus norvegicus
100303273	NA	Bone mineral density QTL 21	Bmd21	Rattus norvegicus
100303274	NA	Bone structure and strength QTL 26	Bss26	Rattus norvegicus
100303275	NA	Bone structure and strength QTL 45	Bss45	Rattus norvegicus
100303276	NA	Bone mineral density QTL 39	Bmd39	Rattus norvegicus
100303277	NA	Bone mineral density QTL 27	Bmd27	Rattus norvegicus
100303278	NA	Bone structure and strength QTL 34	Bss34	Rattus norvegicus
100303279	NA	Bone structure and strength QTL 46	Bss46	Rattus norvegicus
100303280	NA	Kidney dilation QTL 8	Kiddil8	Rattus norvegicus
100303281	NA	Kidney dilation QTL 9	Kiddil9	Rattus norvegicus
100303282	NA	Kidney dilation QTL 7	Kiddil7	Rattus norvegicus
100303283	NA	Experimental allergic uveoretinitis QTL 5	Eau5	Rattus norvegicus
100303284	NA	Experimental allergic uveoretinitis QTL 9	Eau9	Rattus norvegicus
100303285	NA	Neuroinflammation QTL 9	Neuinf9	Rattus norvegicus
100303286	NA	Neuroinflammation QTL 12	Neuinf12	Rattus norvegicus
100303287	NA	Insulin dependent diabetes mellitus QTL 33	Iddm33	Rattus norvegicus
100303288	NA	Insulin dependent diabetes mellitus QTL 36	Iddm36	Rattus norvegicus
100303289	NA	Bone mineral density QTL 43	Bmd43	Rattus norvegicus
100303290	NA	Bone mineral density QTL 44	Bmd44	Rattus norvegicus
100303291	NA	Bone mineral density QTL 45	Bmd45	Rattus norvegicus
100303292	NA	Bone mineral density QTL 62	Bmd62	Rattus norvegicus
100303293	NA	Bone mineral density QTL 65	Bmd65	Rattus norvegicus
100303294	NA	Bone mineral density QTL 55	Bmd55	Rattus norvegicus
100303295	NA	Bone mineral density QTL 46	Bmd46	Rattus norvegicus
100303296	NA	Bone mineral density QTL 41	Bmd41	Rattus norvegicus
100303297	NA	Serum cholesterol level QTL 59	Scl59	Rattus norvegicus
100303298	NA	Kidney mass QTL 38	Kidm38	Rattus norvegicus
100303299	NA	Cardiac mass QTL 69	Cm69	Rattus norvegicus
100303300	NA	Blood pressure QTL 320	Bp320	Rattus norvegicus
100303301	NA	Cardiac mass QTL 67	Cm67	Rattus norvegicus
100303302	NA	Blood pressure QTL 319	Bp319	Rattus norvegicus
100303303	NA	Body weight QTL 81	Bw81	Rattus norvegicus
100303304	NA	Pristane induced arthritis QTL 31	Pia31	Rattus norvegicus
100303305	NA	Pristane induced arthritis QTL 39	Pia39	Rattus norvegicus
100303306	NA	Pristane induced arthritis QTL 28	Pia28	Rattus norvegicus
100303307	NA	Pristane induced arthritis QTL 30	Pia30	Rattus norvegicus
100303308	NA	Glucose level QTL 35	Gluco35	Rattus norvegicus
100303309	NA	Glucose level QTL 36	Gluco36	Rattus norvegicus
100303310	NA	Serum triglyceride level QTL 22	Stl22	Rattus norvegicus
100303311	NA	Serum cholesterol level QTL 61	Scl61	Rattus norvegicus
100303312	NA	Body weight QTL 84	Bw84	Rattus norvegicus
100303313	NA	Blood pressure QTL 328	Bp328	Rattus norvegicus
100303314	NA	Mammary tumor resistance QTL 8	Mamtr8	Rattus norvegicus
100303315	NA	Blood pressure QTL 331	Bp331	Rattus norvegicus
100303316	NA	Ventilatory control QTL 7	Vencon7	Rattus norvegicus
100303317	NA	Ventilatory control QTL 6	Vencon6	Rattus norvegicus
100303318	NA	Ventilatory control QTL 10	Vencon10	Rattus norvegicus
100303319	NA	Insulin dependent diabetes mellitus QTL 39	Iddm39	Rattus norvegicus
100303320	NA	Experimental allergic neuritis QTL 3	Ean3	Rattus norvegicus
100303321	NA	Experimental allergic neuritis QTL 4	Ean4	Rattus norvegicus
100303322	NA	Experimental allergic neuritis QTL 5	Ean5	Rattus norvegicus
100303323	NA	Blood pressure QTL 338	Bp338	Rattus norvegicus
100303324	NA	Blood pressure QTL 339	Bp339	Rattus norvegicus
100303325	NA	Anxiety related response QTL 23	Anxrr23	Rattus norvegicus
100303326	NA	Kidney mass QTL 41	Kidm41	Rattus norvegicus
100303327	NA	Stress Responsive Cort QTL 4	Srcrt4	Rattus norvegicus
100303328	NA	Stress Responsive Adrenal Weight QTL 4	Sradr4	Rattus norvegicus
100303329	NA	Blood pressure QTL 263	Bp263	Rattus norvegicus
100303330	NA	Kidney mass QTL 28	Kidm28	Rattus norvegicus
100303331	NA	Blood pressure QTL 274	Bp274	Rattus norvegicus
100303332	NA	Blood pressure QTL 257	Bp257	Rattus norvegicus
100303333	NA	Bone structure and strength QTL 7	Bss7	Rattus norvegicus
100303334	NA	Neurodegradation QTL 2	Neudeg2	Rattus norvegicus
100303335	NA	Prostate cancer susceptibility QTL 2	Prcs2	Rattus norvegicus
100303336	NA	Smooth muscle cell number QTL 1	Smcn1	Rattus norvegicus
100303337	NA	Estrogen-induced mammary cancer QTL 4	Emca4	Rattus norvegicus
100303338	NA	Estrogen induced uterine response QTL 1	Eutr1	Rattus norvegicus
100303339	NA	Bone mineral density QTL 7	Bmd7	Rattus norvegicus
100303340	NA	Trichinella spiralis expulsion QTL 1	Tspe1	Rattus norvegicus
100303341	NA	Proteinuria QTL 5	Pur5	Rattus norvegicus
100303342	NA	Tongue tumor susceptibility QTL 8	Tcas8	Rattus norvegicus
100303343	NA	Estrogen-induced thymic atrophy QTL 2	Esta2	Rattus norvegicus
100303344	NA	Blood pressure QTL 284	Bp284	Rattus norvegicus
100303345	NA	Experimental allergic encephalomyelitis QTL 21	Eae21	Rattus norvegicus
100303346	NA	Kidney mass QTL 32	Kidm32	Rattus norvegicus
100303347	NA	Body weight QTL 78	Bw78	Rattus norvegicus
100303348	NA	Serum free fatty acids level QTL 1	Sffal1	Rattus norvegicus
100303349	NA	Body weight QTL 72	Bw72	Rattus norvegicus
100303350	NA	Anxiety related response QTL 20	Anxrr20	Rattus norvegicus
100303351	NA	Anxiety related response QTL 19	Anxrr19	Rattus norvegicus
100303352	NA	Mammary carcinoma susceptibility QTL 16	Mcs16	Rattus norvegicus
100303353	NA	Mammary carcinoma susceptibility QTL 22	Mcs22	Rattus norvegicus
100303354	NA	Non-insulin dependent diabetes mellitus QTL 70	Niddm70	Rattus norvegicus
100303355	NA	Non-insulin dependent diabetes mellitus QTL 65	Niddm65	Rattus norvegicus
100303356	NA	Alcohol consumption QTL 22	Alc22	Rattus norvegicus
100303357	NA	Blood pressure QTL 300	Bp300	Rattus norvegicus
100303358	NA	Blood pressure QTL 306	Bp306	Rattus norvegicus
100303359	NA	Estrogen-induced thymic atrophy QTL 4	Esta4	Rattus norvegicus
100303360	NA	Insulin dependent diabetes mellitus QTL 27	Iddm27	Rattus norvegicus
100303361	NA	Bone structure and strength QTL 28	Bss28	Rattus norvegicus
100303362	NA	Bone mineral density QTL 33	Bmd33	Rattus norvegicus
100303363	NA	Bone mineral density QTL 24	Bmd24	Rattus norvegicus
100303364	NA	Bone structure and strength QTL 49	Bss49	Rattus norvegicus
100303365	NA	Bone structure and strength QTL 32	Bss32	Rattus norvegicus
100303366	NA	Experimental allergic encephalomyelitis QTL 23	Eae23	Rattus norvegicus
100303367	NA	Insulin dependent diabetes mellitus QTL 34	Iddm34	Rattus norvegicus
100303368	NA	Bone mineral density QTL 40	Bmd40	Rattus norvegicus
100303369	NA	Bone mineral density QTL 48	Bmd48	Rattus norvegicus
100303370	NA	Blood pressure QTL 321	Bp321	Rattus norvegicus
100303371	NA	Blood pressure QTL 324	Bp324	Rattus norvegicus
100303372	NA	Pristane induced arthritis QTL 34	Pia34	Rattus norvegicus
100303373	NA	Stress Responsive Cort QTL 5	Srcrt5	Rattus norvegicus
100303374	NA	Blood pressure QTL 265	Bp265	Rattus norvegicus
100303375	NA	Heart rate QTL 18	Hrtrt18	Rattus norvegicus
100303376	NA	Bone structure and strength QTL 4	Bss4	Rattus norvegicus
100303377	NA	Stress response QTL 13	Stresp13	Rattus norvegicus
100303378	NA	Spike wave discharge measurement QTL 4	Swd4	Rattus norvegicus
100303379	NA	Pristane induced arthritis QTL 26	Pia26	Rattus norvegicus
100303380	NA	Bone structure and strength QTL 13	Bss13	Rattus norvegicus
100303381	NA	Stress response QTL 16	Stresp16	Rattus norvegicus
100303382	NA	Tongue tumor susceptibility QTL 10	Tcas10	Rattus norvegicus
100303383	NA	Experimental allergic encephalomyelitis QTL 19	Eae19	Rattus norvegicus
100303384	NA	Experimental allergic encephalomyelitis QTL 17	Eae17	Rattus norvegicus
100303385	NA	Insulin level QTL 8	Insul8	Rattus norvegicus
100303386	NA	Memory QTL 15	Memor15	Rattus norvegicus
100303387	NA	Memory QTL 7	Memor7	Rattus norvegicus
100303388	NA	Blood pressure QTL 285	Bp285	Rattus norvegicus
100303389	NA	Non-insulin dependent diabetes mellitus QTL 66	Niddm66	Rattus norvegicus
100303390	NA	Colorectal carcinoma resistance QTL 6	Colcr6	Rattus norvegicus
100303391	NA	Colorectal carcinoma resistance QTL 7	Colcr7	Rattus norvegicus
100303392	NA	Blood pressure QTL 303	Bp303	Rattus norvegicus
100303393	NA	Estrogen-induced pituitary tumorigenesis QTL 15	Ept15	Rattus norvegicus
100303394	NA	Insulin dependent diabetes mellitus QTL 31	Iddm31	Rattus norvegicus
100303395	NA	Bone structure and strength QTL 42	Bss42	Rattus norvegicus
100303396	NA	Bone structure and strength QTL 38	Bss38	Rattus norvegicus
100303397	NA	Kidney dilation QTL 5	Kiddil5	Rattus norvegicus
100303398	NA	Neuroinflammation QTL 8	Neuinf8	Rattus norvegicus
100303399	NA	Bone mineral density QTL 64	Bmd64	Rattus norvegicus
100303400	NA	Bone mineral density QTL 60	Bmd60	Rattus norvegicus
100303401	NA	Blood pressure QTL 323	Bp323	Rattus norvegicus
100303402	NA	Pristane induced arthritis QTL 37	Pia37	Rattus norvegicus
100303403	NA	Body weight QTL 83	Bw83	Rattus norvegicus
100303404	NA	Ventilatory control QTL 2	Vencon2	Rattus norvegicus
100303405	NA	Blood pressure QTL 335	Bp335	Rattus norvegicus
100303406	NA	Blood pressure QTL 255	Bp255	Rattus norvegicus
100303407	NA	Serum cholesterol level QTL 48	Scl48	Rattus norvegicus
100303408	NA	Estrogen-induced mammary cancer QTL 6	Emca6	Rattus norvegicus
100303409	NA	Experimental allergic encephalomyelitis QTL 18	Eae18	Rattus norvegicus
100303410	NA	Mammary carcinoma susceptibility QTL 14	Mcs14	Rattus norvegicus
100303411	NA	Alcohol response QTL 4	Alcrsp4	Rattus norvegicus
100303412	NA	Bone structure and strength QTL 22	Bss22	Rattus norvegicus
100303413	NA	Experimental allergic uveoretinitis QTL 8	Eau8	Rattus norvegicus
100303425	NA	Glucose level QTL 54	Gluco54	Rattus norvegicus
100303426	NA	Glucose level QTL 43	Gluco43	Rattus norvegicus
100303427	NA	Glucose level QTL 44	Gluco44	Rattus norvegicus
100303428	NA	Glucose level QTL 48	Gluco48	Rattus norvegicus
100303429	NA	Glucose level QTL 42	Gluco42	Rattus norvegicus
100303430	NA	Glucose level QTL 45	Gluco45	Rattus norvegicus
100303431	NA	Glucose level QTL 47	Gluco47	Rattus norvegicus
100303432	NA	Glucose level QTL 50	Gluco50	Rattus norvegicus
100303433	NA	Glucose level QTL 49	Gluco49	Rattus norvegicus
100303434	NA	Glucose level QTL 53	Gluco53	Rattus norvegicus
100303435	NA	Glucose level QTL 52	Gluco52	Rattus norvegicus
100303436	NA	Glucose level QTL 41	Gluco41	Rattus norvegicus
100303437	NA	Glucose level QTL 51	Gluco51	Rattus norvegicus
100303438	NA	Glucose level QTL 46	Gluco46	Rattus norvegicus
100303439	NA	Glomerulus QTL 17	Glom17	Rattus norvegicus
100303440	NA	Proteinuria QTL 20	Pur20	Rattus norvegicus
100303441	NA	Proteinuria QTL 18	Pur18	Rattus norvegicus
100303442	NA	Glomerulus QTL 18	Glom18	Rattus norvegicus
100303443	NA	Glomerulus QTL 20	Glom20	Rattus norvegicus
100303444	NA	Glomerulus QTL 19	Glom19	Rattus norvegicus
100303445	NA	Glomerulus QTL 21	Glom21	Rattus norvegicus
100303446	NA	Proteinuria QTL 19	Pur19	Rattus norvegicus
100303447	NA	Blood pressure QTL 340	Bp340	Rattus norvegicus
100303448	NA	Blood pressure QTL 341	Bp341	Rattus norvegicus
100303617	NA	Body weight QTL 91	Bw91	Rattus norvegicus
100303618	NA	Body weight QTL 89	Bw89	Rattus norvegicus
100303619	NA	Body weight QTL 90	Bw90	Rattus norvegicus
100303620	NA	Body weight QTL 88	Bw88	Rattus norvegicus
100303621	NA	Body weight QTL 92	Bw92	Rattus norvegicus
100303622	NA	Insulin level QTL 13	Insul13	Rattus norvegicus
100303623	NA	Insulin level QTL 14	Insul14	Rattus norvegicus
100303624	NA	Insulin level QTL 12	Insul12	Rattus norvegicus
100303625	NA	Body weight QTL 85	Bw85	Rattus norvegicus
100303626	NA	Glucose level QTL 55	Gluco55	Rattus norvegicus
100303627	NA	Body weight QTL 86	Bw86	Rattus norvegicus
100303628	NA	Body weight QTL 93	Bw93	Rattus norvegicus
100303629	NA	Body weight QTL 87	Bw87	Rattus norvegicus
100303630	NA	Serum leptin concentration QTL 7	Slep7	Rattus norvegicus
100303631	NA	Body weight QTL 95	Bw95	Rattus norvegicus
100303632	NA	Serum leptin concentration QTL 8	Slep8	Rattus norvegicus
100303633	NA	Serum leptin concentration QTL 9	Slep9	Rattus norvegicus
100303634	NA	Serum cholesterol level QTL 62	Scl62	Rattus norvegicus
100303635	NA	Insulin level QTL 16	Insul16	Rattus norvegicus
100303636	NA	Serum cholesterol level QTL 65	Scl65	Rattus norvegicus
100303637	NA	Serum triglyceride level QTL 23	Stl23	Rattus norvegicus
100303638	NA	Body weight QTL 94	Bw94	Rattus norvegicus
100303639	NA	Serum cholesterol level QTL 64	Scl64	Rattus norvegicus
100303640	NA	Insulin level QTL 15	Insul15	Rattus norvegicus
100303641	NA	Serum cholesterol level QTL 63	Scl63	Rattus norvegicus
100303643	ENSRNOG00000019129	Fc fragment of IgG binding protein	Fcgbp	Rattus norvegicus
100306875	NA	Insulin dependent diabetes mellitus QTL 37	Iddm37	Rattus norvegicus
100306876	NA	Bone structure and strength QTL 78	Bss78	Rattus norvegicus
100306877	NA	Bone structure and strength QTL 84	Bss84	Rattus norvegicus
100306878	NA	Bone structure and strength QTL 72	Bss72	Rattus norvegicus
100306879	NA	Bone structure and strength QTL 51	Bss51	Rattus norvegicus
100306880	NA	Bone structure and strength QTL 76	Bss76	Rattus norvegicus
100306881	NA	Bone structure and strength QTL 71	Bss71	Rattus norvegicus
100306882	NA	Bone mineral density QTL 71	Bmd71	Rattus norvegicus
100306883	NA	Bone structure and strength QTL 63	Bss63	Rattus norvegicus
100306884	NA	Bone structure and strength QTL 68	Bss68	Rattus norvegicus
100306885	NA	Bone structure and strength QTL 53	Bss53	Rattus norvegicus
100306886	NA	Bone mineral density QTL 75	Bmd75	Rattus norvegicus
100306887	NA	Bone structure and strength QTL 74	Bss74	Rattus norvegicus
100306888	NA	Bone structure and strength QTL 54	Bss54	Rattus norvegicus
100306889	NA	Bone structure and strength QTL 65	Bss65	Rattus norvegicus
100306890	NA	Bone structure and strength QTL 85	Bss85	Rattus norvegicus
100306891	NA	Bone structure and strength QTL 83	Bss83	Rattus norvegicus
100306892	NA	Bone structure and strength QTL 60	Bss60	Rattus norvegicus
100306893	NA	Bone structure and strength QTL 75	Bss75	Rattus norvegicus
100306894	NA	Bone mineral density QTL 69	Bmd69	Rattus norvegicus
100306895	NA	Bone mineral density QTL 77	Bmd77	Rattus norvegicus
100306896	NA	Bone structure and strength QTL 58	Bss58	Rattus norvegicus
100306897	NA	Bone mineral density QTL 78	Bmd78	Rattus norvegicus
100306898	NA	Bone mineral density QTL 70	Bmd70	Rattus norvegicus
100306899	NA	Bone structure and strength QTL 82	Bss82	Rattus norvegicus
100306900	NA	Bone mineral density QTL 79	Bmd79	Rattus norvegicus
100306901	NA	Bone structure and strength QTL 61	Bss61	Rattus norvegicus
100306902	NA	Bone structure and strength QTL 57	Bss57	Rattus norvegicus
100306903	NA	Body weight QTL 96	Bw96	Rattus norvegicus
100306904	NA	Bone structure and strength QTL 55	Bss55	Rattus norvegicus
100306905	NA	Bone mineral density QTL 73	Bmd73	Rattus norvegicus
100306906	NA	Bone structure and strength QTL 67	Bss67	Rattus norvegicus
100306907	NA	Bone structure and strength QTL 77	Bss77	Rattus norvegicus
100306908	NA	Bone structure and strength QTL 52	Bss52	Rattus norvegicus
100306909	NA	Bone structure and strength QTL 66	Bss66	Rattus norvegicus
100306910	NA	Bone structure and strength QTL 69	Bss69	Rattus norvegicus
100306911	NA	Bone structure and strength QTL 73	Bss73	Rattus norvegicus
100306912	NA	Bone structure and strength QTL 64	Bss64	Rattus norvegicus
100306913	NA	Bone mineral density QTL 74	Bmd74	Rattus norvegicus
100306914	NA	Bone structure and strength QTL 59	Bss59	Rattus norvegicus
100306915	NA	Bone mineral density QTL 80	Bmd80	Rattus norvegicus
100306916	NA	Bone structure and strength QTL 81	Bss81	Rattus norvegicus
100306917	NA	Bone mineral density QTL 72	Bmd72	Rattus norvegicus
100306918	NA	Bone structure and strength QTL 62	Bss62	Rattus norvegicus
100306919	NA	Bone structure and strength QTL 70	Bss70	Rattus norvegicus
100306920	NA	Bone structure and strength QTL 56	Bss56	Rattus norvegicus
100306921	NA	Bone mineral density QTL 76	Bmd76	Rattus norvegicus
100306922	NA	Bone structure and strength QTL 80	Bss80	Rattus norvegicus
100306923	NA	Bone structure and strength QTL 79	Bss79	Rattus norvegicus
100307062	NA	Anxiety related response QTL 26	Anxrr26	Rattus norvegicus
100307063	NA	Coat color QTL1	Coatc1	Rattus norvegicus
100307064	NA	Anxiety related response QTL 28	Anxrr28	Rattus norvegicus
100307065	NA	Anxiety related response QTL 25	Anxrr25	Rattus norvegicus
100307066	NA	Anxiety related response QTL 27	Anxrr27	Rattus norvegicus
100307067	NA	Anxiety related response QTL 24	Anxrr24	Rattus norvegicus
100310783	NA	hypothetical LOC100310783	Cb707485	Rattus norvegicus
100310811	NA	zinc ribbon domain containing 1, pseudogene 1	Znrd1-ps1	Rattus norvegicus
100310845	ENSRNOG00000060617	ubiquitously transcribed tetratricopeptide repeat gene, Y chromosome	Uty	Rattus norvegicus
100310874	ENSRNOG00000004682	PARP1 binding protein	Parpbp	Rattus norvegicus
100310875	ENSRNOG00000050637	taste receptor, type 2, member 110	Tas2r110	Rattus norvegicus
100310876	ENSRNOG00000029561	taste receptor, type 2, member 136	Tas2r136	Rattus norvegicus
100310877	ENSRNOG00000021366	taste receptor, type 2, member 116	Tas2r116	Rattus norvegicus
100310878	ENSRNOG00000031185	taste receptor, type 2, member 106	Tas2r106	Rattus norvegicus
100310879	ENSRNOG00000032448	taste receptor, type 2, member 104	Tas2r104	Rattus norvegicus
100310880	ENSRNOG00000033896	taste receptor, type 2, member 117	Tas2r117	Rattus norvegicus
100310881	ENSRNOG00000031107	taste receptor, type 2, member 129	Tas2r129	Rattus norvegicus
100310883	NA	Blood pressure QTL 343	Bp343	Rattus norvegicus
100310884	NA	Blood pressure QTL 342	Bp342	Rattus norvegicus
100310885	ENSRNOG00000030752	taste receptor, type 2, member 113	Tas2r113	Rattus norvegicus
100310886	ENSRNOG00000031836	taste receptor, type 2, member 103	Tas2r103	Rattus norvegicus
100312665	ENSRNOG00000054409	vomeronasal 1 receptor 9	Vom1r9	Rattus norvegicus
100312666	NA	vomeronasal 1 receptor pseudogene 1	Vom1r-ps1	Rattus norvegicus
100312667	ENSRNOG00000054409	vomeronasal 1 receptor 13	Vom1r13	Rattus norvegicus
100312668	ENSRNOG00000050623	vomeronasal 1 receptor 16	Vom1r16	Rattus norvegicus
100312670	ENSRNOG00000048104	vomeronasal 1 receptor 39	Vom1r39	Rattus norvegicus
100312671	ENSRNOG00000047490	vomeronasal 1 receptor 60	Vom1r60	Rattus norvegicus
100312672	NA	vomeronasal 1 receptor pseudogene 2	Vom1r-ps2	Rattus norvegicus
100312673	NA	vomeronasal 1 receptor pseudogene 3	Vom1r-ps3	Rattus norvegicus
100312674	NA	vomeronasal 1 receptor pseudogene 4	Vom1r-ps4	Rattus norvegicus
100312675	NA	vomeronasal 1 receptor pseudogene 5	Vom1r-ps5	Rattus norvegicus
100312676	NA	vomeronasal 1 receptor pseudogene 6	Vom1r-ps6	Rattus norvegicus
100312677	NA	vomeronasal 1 receptor pseudogene 7	Vom1r-ps7	Rattus norvegicus
100312678	NA	vomeronasal 1 receptor pseudogene 8	Vom1r-ps8	Rattus norvegicus
100312679	NA	vomeronasal 1 receptor pseudogene 9	Vom1r-ps9	Rattus norvegicus
100312681	NA	vomeronasal 1 receptor pseudogene 10	Vom1r-ps10	Rattus norvegicus
100312682	NA	vomeronasal 1 receptor pseudogene 11	Vom1r-ps11	Rattus norvegicus
100312683	NA	vomeronasal 1 receptor pseudogene 12	Vom1r-ps12	Rattus norvegicus
100312684	NA	vomeronasal 1 receptor pseudogene 13	Vom1r-ps13	Rattus norvegicus
100312685	NA	vomeronasal 1 receptor pseudogene 14	Vom1r-ps14	Rattus norvegicus
100312686	NA	vomeronasal 1 receptor pseudogene 15	Vom1r-ps15	Rattus norvegicus
100312687	NA	vomeronasal 1 receptor pseudogene 16	Vom1r-ps16	Rattus norvegicus
100312688	NA	vomeronasal 1 receptor pseudogene 17	Vom1r-ps17	Rattus norvegicus
100312689	NA	vomeronasal 1 receptor pseudogene 18	Vom1r-ps18	Rattus norvegicus
100312690	NA	vomeronasal 1 receptor pseudogene 19	Vom1r-ps19	Rattus norvegicus
100312691	NA	vomeronasal 1 receptor pseudogene 20	Vom1r-ps20	Rattus norvegicus
100312692	NA	vomeronasal 1 receptor pseudogene 21	Vom1r-ps21	Rattus norvegicus
100312693	NA	vomeronasal 1 receptor pseudogene 22	Vom1r-ps22	Rattus norvegicus
100312694	NA	vomeronasal 1 receptor pseudogene 23	Vom1r-ps23	Rattus norvegicus
100312695	NA	vomeronasal 1 receptor pseudogene 24	Vom1r-ps24	Rattus norvegicus
100312696	NA	vomeronasal 1 receptor pseudogene 25	Vom1r-ps25	Rattus norvegicus
100312697	NA	vomeronasal 1 receptor pseudogene 26	Vom1r-ps26	Rattus norvegicus
100312698	NA	vomeronasal 1 receptor pseudogene 27	Vom1r-ps27	Rattus norvegicus
100312699	NA	vomeronasal 1 receptor pseudogene 28	Vom1r-ps28	Rattus norvegicus
100312700	NA	vomeronasal 1 receptor pseudogene 29	Vom1r-ps29	Rattus norvegicus
100312701	NA	vomeronasal 1 receptor pseudogene 30	Vom1r-ps30	Rattus norvegicus
100312702	NA	vomeronasal 1 receptor pseudogene 31	Vom1r-ps31	Rattus norvegicus
100312703	NA	vomeronasal 1 receptor pseudogene 32	Vom1r-ps32	Rattus norvegicus
100312704	NA	vomeronasal 1 receptor pseudogene 33	Vom1r-ps33	Rattus norvegicus
100312705	NA	vomeronasal 1 receptor pseudogene 34	Vom1r-ps34	Rattus norvegicus
100312706	NA	vomeronasal 1 receptor pseudogene 35	Vom1r-ps35	Rattus norvegicus
100312707	NA	vomeronasal 1 receptor pseudogene 36	Vom1r-ps36	Rattus norvegicus
100312708	NA	vomeronasal 1 receptor pseudogene 37	Vom1r-ps37	Rattus norvegicus
100312709	NA	vomeronasal 1 receptor pseudogene 38	Vom1r-ps38	Rattus norvegicus
100312710	NA	vomeronasal 1 receptor pseudogene 40	Vom1r-ps40	Rattus norvegicus
100312711	NA	vomeronasal 1 receptor pseudogene 41	Vom1r-ps41	Rattus norvegicus
100312712	NA	vomeronasal 1 receptor pseudogene 42	Vom1r-ps42	Rattus norvegicus
100312713	NA	vomeronasal 1 receptor pseudogene 43	Vom1r-ps43	Rattus norvegicus
100312714	NA	vomeronasal 1 receptor Vom1r-ps44 pseudogene	Vom1r-ps44	Rattus norvegicus
100312715	NA	vomeronasal 1 receptor pseudogene 45	Vom1r-ps45	Rattus norvegicus
100312716	NA	vomeronasal 1 receptor pseudogene 46	Vom1r-ps46	Rattus norvegicus
100312717	NA	vomeronasal 1 receptor pseudogene 47	Vom1r-ps47	Rattus norvegicus
100312718	NA	vomeronasal 1 receptor pseudogene 48	Vom1r-ps48	Rattus norvegicus
100312719	NA	vomeronasal 1 receptor pseudogene 49	Vom1r-ps49	Rattus norvegicus
100312720	NA	vomeronasal 1 receptor pseudogene 50	Vom1r-ps50	Rattus norvegicus
100312721	NA	vomeronasal 1 receptor pseudogene 52	Vom1r-ps52	Rattus norvegicus
100312722	NA	vomeronasal 1 receptor pseudogene 53	Vom1r-ps53	Rattus norvegicus
100312723	NA	vomeronasal 1 receptor pseudogene 54	Vom1r-ps54	Rattus norvegicus
100312724	ENSRNOG00000049720	vomeronasal 1 receptor pseudogene 56	Vom1r-ps55	Rattus norvegicus
100312725	NA	vomeronasal 1 receptor pseudogene 56	Vom1r-ps56	Rattus norvegicus
100312726	NA	vomeronasal 1 receptor pseudogene 57	Vom1r-ps57	Rattus norvegicus
100312727	NA	vomeronasal 1 receptor pseudogene 58	Vom1r-ps58	Rattus norvegicus
100312728	NA	vomeronasal 1 receptor pseudogene 60	Vom1r-ps60	Rattus norvegicus
100312729	NA	vomeronasal 1 receptor pseudogene 61	Vom1r-ps61	Rattus norvegicus
100312730	NA	vomeronasal 1 receptor pseudogene 62	Vom1r-ps62	Rattus norvegicus
100312731	NA	vomeronasal 1 receptor pseudogene 63	Vom1r-ps63	Rattus norvegicus
100312732	NA	vomeronasal 1 receptor pseudogene 64	Vom1r-ps64	Rattus norvegicus
100312733	NA	vomeronasal 1 receptor pseudogene 65	Vom1r-ps65	Rattus norvegicus
100312734	NA	vomeronasal 1 receptor pseudogene 66	Vom1r-ps66	Rattus norvegicus
100312735	ENSRNOG00000049645	vomeronasal 1 receptor 103	Vom1r103	Rattus norvegicus
100312736	NA	vomeronasal 1 receptor pseudogene 69	Vom1r-ps69	Rattus norvegicus
100312737	NA	vomeronasal 1 receptor pseudogene 90	Vom1r-ps90	Rattus norvegicus
100312738	NA	vomeronasal 1 receptor pseudogene 91	Vom1r-ps91	Rattus norvegicus
100312739	NA	vomeronasal 1 receptor pseudogene 92	Vom1r-ps92	Rattus norvegicus
100312740	NA	vomeronasal 1 receptor pseudogene 93	Vom1r-ps93	Rattus norvegicus
100312741	NA	vomeronasal 1 receptor pseudogene 94	Vom1r-ps94	Rattus norvegicus
100312742	NA	vomeronasal 1 receptor pseudogene 95	Vom1r-ps95	Rattus norvegicus
100312743	NA	vomeronasal 1 receptor pseudogene 96	Vom1r-ps96	Rattus norvegicus
100312744	NA	vomeronasal 1 receptor pseudogene 97	Vom1r-ps97	Rattus norvegicus
100312745	NA	vomeronasal 1 receptor pseudogene 98	Vom1r-ps98	Rattus norvegicus
100312746	NA	vomeronasal 1 receptor pseudogene 99	Vom1r-ps99	Rattus norvegicus
100312747	NA	vomeronasal 1 receptor pseudogene 100	Vom1r-ps100	Rattus norvegicus
100312748	NA	vomeronasal 1 receptor pseudogene 101	Vom1r-ps101	Rattus norvegicus
100312749	NA	vomeronasal 1 receptor pseudogene 102	Vom1r-ps102	Rattus norvegicus
100312750	NA	vomeronasal 1 receptor pseudogene 67	Vom1r-ps67	Rattus norvegicus
100312751	ENSRNOG00000048104	vomeronasal 1 receptor 64	Vom1r64	Rattus norvegicus
100312752	NA	vomeronasal 1 receptor pseudogene 76	Vom1r-ps76	Rattus norvegicus
100312753	NA	vomeronasal 1 receptor pseudogene 77	Vom1r-ps77	Rattus norvegicus
100312754	NA	vomeronasal 1 receptor pseudogene 78	Vom1r-ps78	Rattus norvegicus
100312755	NA	vomeronasal 1 receptor pseudogene 79	Vom1r-ps79	Rattus norvegicus
100312756	NA	vomeronasal 1 receptor pseudogene 80	Vom1r-ps80	Rattus norvegicus
100312757	NA	vomeronasal 1 receptor pseudogene 81	Vom1r-ps81	Rattus norvegicus
100312758	NA	vomeronasal 1 receptor pseudogene 82	Vom1r-ps82	Rattus norvegicus
100312759	NA	vomeronasal 1 receptor pseudogene 83	Vom1r-ps83	Rattus norvegicus
100312760	NA	vomeronasal 1 receptor pseudogene 84	Vom1r-ps84	Rattus norvegicus
100312761	NA	vomeronasal 1 receptor pseudogene 85	Vom1r-ps85	Rattus norvegicus
100312762	NA	vomeronasal 1 receptor pseudogene 86	Vom1r-ps86	Rattus norvegicus
100312763	NA	vomeronasal 1 receptor pseudogene 87	Vom1r-ps87	Rattus norvegicus
100312765	NA	vomeronasal 1 receptor pseudogene 103	Vom1r-ps103	Rattus norvegicus
100312766	NA	vomeronasal 1 receptor pseudogene 104	Vom1r-ps104	Rattus norvegicus
100312767	NA	vomeronasal 1 receptor pseudogene 105	Vom1r-ps105	Rattus norvegicus
100312768	NA	vomeronasal 1 receptor pseudogene 106	Vom1r-ps106	Rattus norvegicus
100312769	NA	vomeronasal 1 receptor pseudogene 107	Vom1r-ps107	Rattus norvegicus
100312770	NA	vomeronasal 1 receptor pseudogene 89	Vom1r-ps89	Rattus norvegicus
100312771	NA	vomeronasal 1 receptor pseudogene 108	Vom1r-ps108	Rattus norvegicus
100312772	NA	vomeronasal 1 receptor pseudogene 110	Vom1r-ps110	Rattus norvegicus
100312773	NA	vomeronasal 1 receptor pseudogene 68	Vom1r-ps68	Rattus norvegicus
100312944	NA	vomeronasal 1 receptor pseudogene 88	Vom1r-ps88	Rattus norvegicus
100312945	NA	vomeronasal 1 receptor 17	Vom1r17	Rattus norvegicus
100312982	ENSRNOG00000057231	DEAD (Asp-Glu-Ala-Asp) box polypeptide 3	Ddx3	Rattus norvegicus
100312983	ENSRNOG00000060496	lysine demethylase 5D	Kdm5d	Rattus norvegicus
100312984	ENSRNOG00000060048	eukaryotic translation initiation factor 2, subunit 3, structural gene Y-linked	Eif2s3y	Rattus norvegicus
100313969	ENSRNOG00000035454	microRNA 323	Mir323	Rattus norvegicus
100313970	ENSRNOG00000035627	microRNA 325	Mir325	Rattus norvegicus
100313971	ENSRNOG00000035506	microRNA 326	Mir326	Rattus norvegicus
100313972	ENSRNOG00000035594	microRNA let-7d	Mirlet7d	Rattus norvegicus
100313973	ENSRNOG00000035487	microRNA 329	Mir329	Rattus norvegicus
100313974	ENSRNOG00000035565	microRNA 330	Mir330	Rattus norvegicus
100313975	ENSRNOG00000035543	microRNA 331	Mir331	Rattus norvegicus
100313976	ENSRNOG00000035527	microRNA 337	Mir337	Rattus norvegicus
100313977	ENSRNOG00000035525	microRNA 148b	Mir148b	Rattus norvegicus
100313978	NA	microRNA 338	Mir338	Rattus norvegicus
100313979	ENSRNOG00000036267	microRNA 341	Mir341	Rattus norvegicus
100313980	ENSRNOG00000035612	microRNA 342	Mir342	Rattus norvegicus
100313981	NA	microRNA 344-1	Mir344-1	Rattus norvegicus
100313982	NA	microRNA mir-347	Mir347	Rattus norvegicus
100313983	ENSRNOG00000036516	microRNA 349	Mir349	Rattus norvegicus
100313984	ENSRNOG00000035542	microRNA 129-2	Mir129-2	Rattus norvegicus
100313985	ENSRNOG00000047684	microRNA 350	Mir350	Rattus norvegicus
100313986	NA	microRNA mir-352	Mir352	Rattus norvegicus
100313987	ENSRNOG00000035621	microRNA 135b	Mir135b	Rattus norvegicus
100313988	ENSRNOG00000035532	microRNA 101-2	Mir101-2	Rattus norvegicus
100313989	NA	microRNA let-7a-2	Mirlet7a-2	Rattus norvegicus
100313990	ENSRNOG00000035636	microRNA let-7b	Mirlet7b	Rattus norvegicus
100313991	NA	microRNA let-7e	Mirlet7e	Rattus norvegicus
100313992	ENSRNOG00000035464	microRNA let-7f-2	Mirlet7f2	Rattus norvegicus
100313993	ENSRNOG00000035642	microRNA let-7i	Mirlet7i	Rattus norvegicus
100313994	NA	microRNA 9-1	Mir9-1	Rattus norvegicus
100313995	NA	microRNA 9-2	Mir9-2	Rattus norvegicus
100313996	ENSRNOG00000035535	microRNA 10a	Mir10a	Rattus norvegicus
100313997	ENSRNOG00000035504	microRNA 16	Mir16	Rattus norvegicus
100313998	ENSRNOG00000035657	microRNA 17	Mir17	Rattus norvegicus
100313999	ENSRNOG00000035579	microRNA 19b-2	Mir19b2	Rattus norvegicus
100314000	ENSRNOG00000035480	microRNA 21	Mir21	Rattus norvegicus
100314001	ENSRNOG00000035620	microRNA 22	Mir22	Rattus norvegicus
100314002	ENSRNOG00000035467	microRNA 23b	Mir23b	Rattus norvegicus
100314003	NA	microRNA 24-1	Mir24-1	Rattus norvegicus
100314004	ENSRNOG00000035531	microRNA 25	Mir25	Rattus norvegicus
100314005	ENSRNOG00000035576	microRNA 27b	Mir27b	Rattus norvegicus
100314006	ENSRNOG00000035597	microRNA 27a	Mir27a	Rattus norvegicus
100314007	ENSRNOG00000035637	microRNA 29b-2	Mir29b2	Rattus norvegicus
100314008	ENSRNOG00000035463	microRNA 29b-1	Mir29b1	Rattus norvegicus
100314009	ENSRNOG00000035567	microRNA 30c-1	Mir30c1	Rattus norvegicus
100314010	ENSRNOG00000035611	microRNA 30d	Mir30d	Rattus norvegicus
100314011	ENSRNOG00000035646	microRNA 30a	Mir30a	Rattus norvegicus
100314012	ENSRNOG00000035562	microRNA 30c-2	Mir30c2	Rattus norvegicus
100314013	ENSRNOG00000035512	microRNA 32	Mir32	Rattus norvegicus
100314014	ENSRNOG00000035478	microRNA 34c	Mir34c	Rattus norvegicus
100314015	ENSRNOG00000035623	microRNA 34a	Mir34a	Rattus norvegicus
100314016	ENSRNOG00000035549	microRNA 92a-2	Mir92a2	Rattus norvegicus
100314017	ENSRNOG00000035624	microRNA 96	Mir96	Rattus norvegicus
100314018	ENSRNOG00000035656	microRNA 98	Mir98	Rattus norvegicus
100314019	ENSRNOG00000035524	microRNA 99a	Mir99a	Rattus norvegicus
100314020	ENSRNOG00000035496	microRNA 103a-2	Mir103a2	Rattus norvegicus
100314021	ENSRNOG00000035503	microRNA 103a-1	Mir103a1	Rattus norvegicus
100314022	ENSRNOG00000035639	microRNA 107	Mir107	Rattus norvegicus
100314023	NA	microRNA 122	Mir122	Rattus norvegicus
100314024	ENSRNOG00000035499	microRNA 124-2	Mir124-2	Rattus norvegicus
100314025	NA	microRNA 125b-2	Mir125b2	Rattus norvegicus
100314026	ENSRNOG00000035534	microRNA 128-1	Mir128-1	Rattus norvegicus
100314027	ENSRNOG00000035607	microRNA 128-2	Mir128-2	Rattus norvegicus
100314028	ENSRNOG00000035541	microRNA 130b	Mir130b	Rattus norvegicus
100314029	ENSRNOG00000035516	microRNA 132	Mir132	Rattus norvegicus
100314030	NA	microRNA 133a-1	Mir133a1	Rattus norvegicus
100314031	ENSRNOG00000035491	microRNA 137	Mir137	Rattus norvegicus
100314032	ENSRNOG00000035643	microRNA 138-2	Mir138-2	Rattus norvegicus
100314033	ENSRNOG00000035641	microRNA 138-1	Mir138-1	Rattus norvegicus
100314034	ENSRNOG00000035633	microRNA 142	Mir142	Rattus norvegicus
100314035	ENSRNOG00000035603	microRNA 143	Mir143	Rattus norvegicus
100314036	ENSRNOG00000035474	microRNA 145	Mir145	Rattus norvegicus
100314037	ENSRNOG00000035539	microRNA 152	Mir152	Rattus norvegicus
100314038	ENSRNOG00000035515	microRNA 153	Mir153	Rattus norvegicus
100314039	ENSRNOG00000035600	microRNA 154	Mir154	Rattus norvegicus
100314040	ENSRNOG00000035590	microRNA 181b-1	Mir181b1	Rattus norvegicus
100314041	ENSRNOG00000035451	microRNA 183	Mir183	Rattus norvegicus
100314042	ENSRNOG00000035522	microRNA 184	Mir184	Rattus norvegicus
100314043	ENSRNOG00000035617	microRNA 186	Mir186	Rattus norvegicus
100314044	ENSRNOG00000035521	microRNA 187	Mir187	Rattus norvegicus
100314045	NA	microRNA 191	Mir191	Rattus norvegicus
100314046	ENSRNOG00000035482	microRNA 194-1	Mir194-1	Rattus norvegicus
100314047	ENSRNOG00000035588	microRNA 194-2	Mir194-2	Rattus norvegicus
100314048	ENSRNOG00000035614	microRNA 196a	Mir196a	Rattus norvegicus
100314049	NA	microRNA 200c	Mir200c	Rattus norvegicus
100314050	ENSRNOG00000035508	microRNA 200b	Mir200b	Rattus norvegicus
100314051	ENSRNOG00000035472	microRNA 204	Mir204	Rattus norvegicus
100314052	ENSRNOG00000035498	microRNA 206	Mir206	Rattus norvegicus
100314053	ENSRNOG00000035616	microRNA 210	Mir210	Rattus norvegicus
100314054	ENSRNOG00000035648	microRNA 211	Mir211	Rattus norvegicus
100314055	ENSRNOG00000035513	microRNA 214	Mir214	Rattus norvegicus
100314056	ENSRNOG00000035518	microRNA 217	Mir217	Rattus norvegicus
100314057	ENSRNOG00000035481	microRNA 218-2	Mir218-2	Rattus norvegicus
100314058	ENSRNOG00000035653	microRNA 219a-1	Mir219a1	Rattus norvegicus
100314059	ENSRNOG00000035581	microRNA 222	Mir222	Rattus norvegicus
100314060	ENSRNOG00000035505	microRNA 223	Mir223	Rattus norvegicus
100314061	ENSRNOG00000051974	microRNA 291a	Mir291a	Rattus norvegicus
100314062	ENSRNOG00000060727	microRNA 292	Mir292	Rattus norvegicus
100314063	ENSRNOG00000036251	microRNA 297	Mir297	Rattus norvegicus
100314064	NA	microRNA 299	Mir299	Rattus norvegicus
100314065	ENSRNOG00000035629	microRNA 320a	Mir320a	Rattus norvegicus
100314066	ENSRNOG00000035546	microRNA 421	Mir421	Rattus norvegicus
100314067	ENSRNOG00000035595	microRNA 429	Mir429	Rattus norvegicus
100314068	ENSRNOG00000035622	microRNA 449a	Mir449a	Rattus norvegicus
100314069	ENSRNOG00000047823	microRNA 450a-1	Mir450a1	Rattus norvegicus
100314070	ENSRNOG00000036258	microRNA 451a	Mir451a	Rattus norvegicus
100314071	ENSRNOG00000036271	microRNA 489	Mir489	Rattus norvegicus
100314072	ENSRNOG00000035589	microRNA 383	Mir383	Rattus norvegicus
100314073	ENSRNOG00000035544	microRNA 361	Mir361	Rattus norvegicus
100314074	ENSRNOG00000036241	microRNA 215	Mir215	Rattus norvegicus
100314075	ENSRNOG00000060270	microRNA 224	Mir224	Rattus norvegicus
100314076	ENSRNOG00000035490	microRNA 412	Mir412	Rattus norvegicus
100314077	NA	microRNA 1	Mir1	Rattus norvegicus
100314078	ENSRNOG00000035571	microRNA 133b	Mir133b	Rattus norvegicus
100314079	ENSRNOG00000036491	microRNA 543	Mir543	Rattus norvegicus
100314080	ENSRNOG00000036486	microRNA 541	Mir541	Rattus norvegicus
100314081	ENSRNOG00000036243	microRNA 493	Mir493	Rattus norvegicus
100314082	ENSRNOG00000036244	microRNA 494	Mir494	Rattus norvegicus
100314083	ENSRNOG00000035470	microRNA 376c	Mir376c	Rattus norvegicus
100314084	ENSRNOG00000035493	microRNA 381	Mir381	Rattus norvegicus
100314085	NA	microRNA 382	Mir382	Rattus norvegicus
100314086	ENSRNOG00000036249	microRNA 485	Mir485	Rattus norvegicus
100314087	NA	microRNA 369	Mir369	Rattus norvegicus
100314088	ENSRNOG00000036562	microRNA 374b	Mir374b	Rattus norvegicus
100314089	ENSRNOG00000048299	microRNA 503	Mir503	Rattus norvegicus
100314090	NA	microRNA 505	Mir505	Rattus norvegicus
100314091	ENSRNOG00000036443	microRNA 499a	Mir499a	Rattus norvegicus
100314092	ENSRNOG00000046719	microRNA 664-2	Mir664-2	Rattus norvegicus
100314093	NA	microRNA mir-466b-1	Mir466b-1	Rattus norvegicus
100314094	ENSRNOG00000047208	microRNA 466c	Mir466c	Rattus norvegicus
100314095	ENSRNOG00000041334	microRNA 871	Mir871	Rattus norvegicus
100314096	ENSRNOG00000041300	microRNA 874	Mir874	Rattus norvegicus
100314097	ENSRNOG00000041223	microRNA 877	Mir877	Rattus norvegicus
100314098	ENSRNOG00000041199	microRNA 878	Mir878	Rattus norvegicus
100314099	ENSRNOG00000041288	microRNA 883	Mir883	Rattus norvegicus
100314100	ENSRNOG00000036445	microRNA 147	Mir147	Rattus norvegicus
100314101	ENSRNOG00000035592	microRNA 106a	Mir106a	Rattus norvegicus
100314102	ENSRNOG00000035652	microRNA 188	Mir188	Rattus norvegicus
100314103	ENSRNOG00000041245	microRNA 190b	Mir190b	Rattus norvegicus
100314104	ENSRNOG00000040402	microRNA 301b	Mir301b	Rattus norvegicus
100314105	ENSRNOG00000035555	microRNA 384	Mir384	Rattus norvegicus
100314106	ENSRNOG00000035557	microRNA 410	Mir410	Rattus norvegicus
100314107	ENSRNOG00000035574	microRNA 411	Mir411	Rattus norvegicus
100314108	ENSRNOG00000035484	microRNA 425	Mir425	Rattus norvegicus
100314109	ENSRNOG00000041327	microRNA 463	Mir463	Rattus norvegicus
100314110	ENSRNOG00000036264	microRNA 471	Mir471	Rattus norvegicus
100314111	ENSRNOG00000036263	microRNA 495	Mir495	Rattus norvegicus
100314112	ENSRNOG00000036262	microRNA 500	Mir500	Rattus norvegicus
100314113	ENSRNOG00000040346	microRNA 671	Mir671	Rattus norvegicus
100314114	ENSRNOG00000040354	microRNA 673	Mir673	Rattus norvegicus
100314115	ENSRNOG00000040429	microRNA 674	Mir674	Rattus norvegicus
100314116	ENSRNOG00000040422	microRNA 742	Mir742	Rattus norvegicus
100314117	ENSRNOG00000041236	microRNA 743a	Mir743a	Rattus norvegicus
100314118	ENSRNOG00000040385	microRNA 760	Mir760	Rattus norvegicus
100314119	ENSRNOG00000036423	microRNA 92b	Mir92b	Rattus norvegicus
100314120	ENSRNOG00000036265	microRNA 488	Mir488	Rattus norvegicus
100314121	ENSRNOG00000040448	microRNA 146b	Mir146b	Rattus norvegicus
100314122	ENSRNOG00000035553	microRNA 202	Mir202	Rattus norvegicus
100314125	ENSRNOG00000041535	microRNA 1224	Mir1224	Rattus norvegicus
100314126	ENSRNOG00000041319	microRNA 511	Mir511	Rattus norvegicus
100314127	NA	microRNA 504	Mir504	Rattus norvegicus
100314128	ENSRNOG00000036487	microRNA 544	Mir544	Rattus norvegicus
100314129	ENSRNOG00000036514	microRNA 615	Mir615	Rattus norvegicus
100314130	ENSRNOG00000056387	microRNA 628	Mir628	Rattus norvegicus
100314131	ENSRNOG00000043969	microRNA 632	Mir632	Rattus norvegicus
100314132	ENSRNOG00000040376	microRNA 802	Mir802	Rattus norvegicus
100314133	ENSRNOG00000040350	microRNA 675	Mir675	Rattus norvegicus
100314134	ENSRNOG00000041348	microRNA 875	Mir875	Rattus norvegicus
100314135	ENSRNOG00000059766	microRNA 201	Mir201	Rattus norvegicus
100314136	ENSRNOG00000057453	microRNA 293	Mir293	Rattus norvegicus
100314137	ENSRNOG00000057399	microRNA 294	Mir294	Rattus norvegicus
100314138	ENSRNOG00000052097	microRNA 547	Mir547	Rattus norvegicus
100314139	ENSRNOG00000040351	microRNA 667	Mir667	Rattus norvegicus
100314140	ENSRNOG00000040358	microRNA 666	Mir666	Rattus norvegicus
100314141	ENSRNOG00000040381	microRNA 759	Mir759	Rattus norvegicus
100314142	ENSRNOG00000036441	microRNA 678	Mir678	Rattus norvegicus
100314143	ENSRNOG00000036531	microRNA 711	Mir711	Rattus norvegicus
100314144	ENSRNOG00000046692	microRNA 322	Mir322	Rattus norvegicus
100314145	ENSRNOG00000059368	microRNA 327	Mir327	Rattus norvegicus
100314146	ENSRNOG00000035479	microRNA 339	Mir339	Rattus norvegicus
100314147	ENSRNOG00000035618	microRNA 345	Mir345	Rattus norvegicus
100314148	ENSRNOG00000035613	microRNA 7a-1	Mir7a1	Rattus norvegicus
100314149	NA	microRNA 9-3	Mir9-3	Rattus norvegicus
100314150	ENSRNOG00000035483	microRNA 15b	Mir15b	Rattus norvegicus
100314151	ENSRNOG00000035578	microRNA 19a	Mir19a	Rattus norvegicus
100314152	ENSRNOG00000035536	microRNA 28	Mir28	Rattus norvegicus
100314153	ENSRNOG00000035640	microRNA 30e	Mir30e	Rattus norvegicus
100314154	ENSRNOG00000035485	microRNA 93	Mir93	Rattus norvegicus
100314155	ENSRNOG00000035593	microRNA 124-3	Mir124-3	Rattus norvegicus
100314156	ENSRNOG00000035550	microRNA 125b-1	Mir125b1	Rattus norvegicus
100314157	ENSRNOG00000035598	microRNA 129-1	Mir129-1	Rattus norvegicus
100314158	ENSRNOG00000035560	microRNA 150	Mir150	Rattus norvegicus
100314159	ENSRNOG00000035563	microRNA 181b-2	Mir181b2	Rattus norvegicus
100314160	ENSRNOG00000047497	microRNA 190	Mir190	Rattus norvegicus
100314161	NA	microRNA 203	Mir203	Rattus norvegicus
100314162	NA	microRNA 208a	Mir208a	Rattus norvegicus
100314163	ENSRNOG00000035631	microRNA 221	Mir221	Rattus norvegicus
100314164	ENSRNOG00000049258	microRNA 196b	Mir196b	Rattus norvegicus
100314165	ENSRNOG00000036498	microRNA 431	Mir431	Rattus norvegicus
100314166	NA	microRNA 501	Mir501	Rattus norvegicus
100314167	NA	microRNA 539	Mir539	Rattus norvegicus
100314168	ENSRNOG00000035556	microRNA 379	Mir379	Rattus norvegicus
100314169	ENSRNOG00000036273	microRNA 363	Mir363	Rattus norvegicus
100314170	ENSRNOG00000043820	microRNA 664-1	Mir664-1	Rattus norvegicus
100314171	ENSRNOG00000041260	microRNA 743b	Mir743b	Rattus norvegicus
100314172	NA	microRNA 182	Mir182	Rattus norvegicus
100314173	NA	microRNA 380	Mir380	Rattus norvegicus
100314174	NA	microRNA 434	Mir434	Rattus norvegicus
100314175	ENSRNOG00000040357	microRNA 672	Mir672	Rattus norvegicus
100314176	ENSRNOG00000040386	microRNA 758	Mir758	Rattus norvegicus
100314177	ENSRNOG00000040458	microRNA 652	Mir652	Rattus norvegicus
100314178	ENSRNOG00000055598	microRNA 568	Mir568	Rattus norvegicus
100314179	ENSRNOG00000036462	microRNA 653	Mir653	Rattus norvegicus
100314180	ENSRNOG00000040355	microRNA 665	Mir665	Rattus norvegicus
100314181	ENSRNOG00000035519	microRNA 324	Mir324	Rattus norvegicus
100314182	NA	microRNA mir-335	Mir335	Rattus norvegicus
100314183	ENSRNOG00000036303	microRNA 343	Mir343	Rattus norvegicus
100314184	ENSRNOG00000035500	microRNA let-7c-1	Mirlet7c1	Rattus norvegicus
100314185	ENSRNOG00000049078	microRNA 7b	Mir7b	Rattus norvegicus
100314186	ENSRNOG00000035462	microRNA 19b-1	Mir19b1	Rattus norvegicus
100314187	NA	microRNA 29c	Mir29c	Rattus norvegicus
100314188	ENSRNOG00000035561	microRNA 34b	Mir34b	Rattus norvegicus
100314189	ENSRNOG00000035654	microRNA 99b	Mir99b	Rattus norvegicus
100314190	ENSRNOG00000036496	microRNA 127	Mir127	Rattus norvegicus
100314191	ENSRNOG00000035626	microRNA 134	Mir134	Rattus norvegicus
100314192	ENSRNOG00000035647	microRNA 144	Mir144	Rattus norvegicus
100314193	ENSRNOG00000035530	microRNA 192	Mir192	Rattus norvegicus
100314194	NA	microRNA 200a	Mir200a	Rattus norvegicus
100314195	NA	microRNA 181a-1	Mir181a-1	Rattus norvegicus
100314196	ENSRNOG00000035634	microRNA 300	Mir300	Rattus norvegicus
100314197	ENSRNOG00000036497	microRNA 433	Mir433	Rattus norvegicus
100314198	ENSRNOG00000036246	microRNA 483	Mir483	Rattus norvegicus
100314199	ENSRNOG00000049278	microRNA 542	Mir542	Rattus norvegicus
100314200	ENSRNOG00000036490	microRNA 376b	Mir376b	Rattus norvegicus
100314201	ENSRNOG00000036558	microRNA 20b	Mir20b	Rattus norvegicus
100314202	NA	microRNA mir-466b-2	Mir466b-2	Rattus norvegicus
100314203	ENSRNOG00000041299	microRNA 881	Mir881	Rattus norvegicus
100314204	ENSRNOG00000035510	microRNA 196c	Mir196c	Rattus norvegicus
100314205	ENSRNOG00000036266	microRNA 455	Mir455	Rattus norvegicus
100314206	ENSRNOG00000046841	microRNA 598	Mir598	Rattus norvegicus
100314207	ENSRNOG00000040384	microRNA 770	Mir770	Rattus norvegicus
100314208	ENSRNOG00000036272	microRNA 490	Mir490	Rattus norvegicus
100314209	ENSRNOG00000040434	microRNA 582	Mir582	Rattus norvegicus
100314210	ENSRNOG00000041320	microRNA 876	Mir876	Rattus norvegicus
100314211	ENSRNOG00000040424	microRNA 761	Mir761	Rattus norvegicus
100314212	ENSRNOG00000040406	microRNA 496	Mir496	Rattus norvegicus
100314213	ENSRNOG00000035632	microRNA let-7a-1	Mirlet7a1	Rattus norvegicus
100314214	ENSRNOG00000035547	microRNA 33	Mir33	Rattus norvegicus
100314215	ENSRNOG00000035577	microRNA 141	Mir141	Rattus norvegicus
100314216	ENSRNOG00000035514	microRNA 216a	Mir216a	Rattus norvegicus
100314217	ENSRNOG00000035586	microRNA 301a	Mir301a	Rattus norvegicus
100314218	ENSRNOG00000036413	microRNA 328	Mir328	Rattus norvegicus
100314219	ENSRNOG00000035459	microRNA 336	Mir336	Rattus norvegicus
100314220	NA	microRNA mir-340-1	Mir340-1	Rattus norvegicus
100314221	ENSRNOG00000052819	microRNA 346	Mir346	Rattus norvegicus
100314222	ENSRNOG00000035605	microRNA 20a	Mir20a	Rattus norvegicus
100314223	NA	microRNA 151	Mir151	Rattus norvegicus
100314224	ENSRNOG00000035461	microRNA let-7c-2	Mirlet7c2	Rattus norvegicus
100314225	ENSRNOG00000035477	microRNA 7a-2	Mir7a2	Rattus norvegicus
100314226	ENSRNOG00000035554	microRNA 10b	Mir10b	Rattus norvegicus
100314227	ENSRNOG00000035645	microRNA 18a	Mir18a	Rattus norvegicus
100314228	ENSRNOG00000035644	microRNA 23a	Mir23a	Rattus norvegicus
100314229	ENSRNOG00000035608	microRNA 26b	Mir26b	Rattus norvegicus
100314230	NA	microRNA 29a	Mir29a	Rattus norvegicus
100314231	ENSRNOG00000053467	microRNA 30b	Mir30b	Rattus norvegicus
100314232	NA	microRNA 31	Mir31	Rattus norvegicus
100314233	ENSRNOG00000035649	microRNA 92a-1	Mir92a1	Rattus norvegicus
100314234	ENSRNOG00000035502	microRNA 100	Mir100	Rattus norvegicus
100314235	ENSRNOG00000035540	microRNA 106b	Mir106b	Rattus norvegicus
100314236	ENSRNOG00000035572	microRNA 125a	Mir125a	Rattus norvegicus
100314237	NA	microRNA 126b	Mir126b	Rattus norvegicus
100314238	ENSRNOG00000035570	microRNA 130a	Mir130a	Rattus norvegicus
100314239	ENSRNOG00000036493	microRNA 136	Mir136	Rattus norvegicus
100314240	ENSRNOG00000035601	microRNA 139	Mir139	Rattus norvegicus
100314241	ENSRNOG00000035466	microRNA 146a	Mir146a	Rattus norvegicus
100314242	ENSRNOG00000035569	microRNA 181c	Mir181c	Rattus norvegicus
100314243	ENSRNOG00000035585	microRNA 185	Mir185	Rattus norvegicus
100314244	NA	microRNA 193	Mir193	Rattus norvegicus
100314245	ENSRNOG00000036364	microRNA 199a-2	Mir199a2	Rattus norvegicus
100314246	ENSRNOG00000035520	microRNA 205	Mir205	Rattus norvegicus
100314247	ENSRNOG00000035476	microRNA 212	Mir212	Rattus norvegicus
100314248	ENSRNOG00000035486	microRNA 218-1	Mir218-1	Rattus norvegicus
100314249	ENSRNOG00000056469	microRNA 290	Mir290	Rattus norvegicus
100314250	ENSRNOG00000035566	microRNA 298	Mir298	Rattus norvegicus
100314251	ENSRNOG00000035635	microRNA 448	Mir448	Rattus norvegicus
100314252	ENSRNOG00000035655	microRNA 365b	Mir365b	Rattus norvegicus
100314253	ENSRNOG00000035596	microRNA 207	Mir207	Rattus norvegicus
100314254	ENSRNOG00000035615	microRNA 370	Mir370	Rattus norvegicus
100314255	ENSRNOG00000036499	microRNA 540	Mir540	Rattus norvegicus
100314256	NA	microRNA 376a	Mir376a	Rattus norvegicus
100314257	ENSRNOG00000035573	microRNA 409	Mir409	Rattus norvegicus
100314258	NA	microRNA 378	Mir378	Rattus norvegicus
100314259	ENSRNOG00000036260	microRNA 497	Mir497	Rattus norvegicus
100314260	ENSRNOG00000041219	microRNA 872	Mir872	Rattus norvegicus
100314261	ENSRNOG00000041321	microRNA 879	Mir879	Rattus norvegicus
100314262	ENSRNOG00000036417	microRNA 181d	Mir181d	Rattus norvegicus
100314263	ENSRNOG00000035455	microRNA 375	Mir375	Rattus norvegicus
100314264	ENSRNOG00000035537	microRNA 423	Mir423	Rattus norvegicus
100314265	ENSRNOG00000036245	microRNA 532	Mir532	Rattus norvegicus
100314266	ENSRNOG00000040447	microRNA 708	Mir708	Rattus norvegicus
100314267	ENSRNOG00000041305	microRNA 873	Mir873	Rattus norvegicus
100314268	ENSRNOG00000036429	microRNA 551b	Mir551b	Rattus norvegicus
100314269	ENSRNOG00000036268	microRNA 362	Mir362	Rattus norvegicus
100314270	ENSRNOG00000036461	microRNA 592	Mir592	Rattus norvegicus
100314271	NA	microRNA 668	Mir668	Rattus norvegicus
100314272	ENSRNOG00000054831	microRNA 935	Mir935	Rattus norvegicus
100314273	ENSRNOG00000060612	microRNA 295-1	Mir295-1	Rattus norvegicus
100314274	ENSRNOG00000040427	microRNA 764	Mir764	Rattus norvegicus
100314276	ENSRNOG00000035609	microRNA 140	Mir140	Rattus norvegicus
100314277	ENSRNOG00000035538	microRNA let-7f-1	Mirlet7f-1	Rattus norvegicus
100314278	ENSRNOG00000035501	microRNA 24-2	Mir24-2	Rattus norvegicus
100314279	ENSRNOG00000035599	microRNA 101a	Mir101a	Rattus norvegicus
100314280	ENSRNOG00000035529	microRNA 135a	Mir135a	Rattus norvegicus
100314281	ENSRNOG00000035638	microRNA 195	Mir195	Rattus norvegicus
100314282	ENSRNOG00000035619	microRNA 296	Mir296	Rattus norvegicus
100314283	ENSRNOG00000035610	microRNA 377	Mir377	Rattus norvegicus
100314284	ENSRNOG00000036489	microRNA 487b	Mir487b	Rattus norvegicus
100314285	ENSRNOG00000041210	microRNA 880	Mir880	Rattus norvegicus
100314286	ENSRNOG00000040395	microRNA 484	Mir484	Rattus norvegicus
100314287	ENSRNOG00000059896	microRNA 105	Mir105	Rattus norvegicus
100314288	ENSRNOG00000040404	microRNA 465	Mir465	Rattus norvegicus
100314289	ENSRNOG00000050456	microRNA 351	Mir351	Rattus norvegicus
100314290	ENSRNOG00000035582	microRNA 26a	Mir26a	Rattus norvegicus
100314291	ENSRNOG00000035471	microRNA 124-1	Mir124-1	Rattus norvegicus
100314292	ENSRNOG00000035630	microRNA 181a-2	Mir181a2	Rattus norvegicus
100314293	ENSRNOG00000035452	microRNA 219-2	Mir219-2	Rattus norvegicus
100322884	NA	nuclear export mediator factor	Nemf	Rattus norvegicus
100322897	ENSRNOG00000025726	proline rich 30	Prr30	Rattus norvegicus
100328908	ENSRNOG00000024693	zinc finger protein 831	Zfp831	Rattus norvegicus
100359414	NA	NSA2 ribosome biogenesis homolog	LOC100359414	Rattus norvegicus
100359416	NA	small nuclear ribonucleoprotein polypeptide C-like	LOC100359416	Rattus norvegicus
100359417	NA	ubiquinol-cytochrome c reductase subunit	LOC100359417	Rattus norvegicus
100359421	NA	histone H3.3B-like	LOC100359421	Rattus norvegicus
100359423	NA	high mobility group nucleosomal binding domain 2-like	LOC100359423	Rattus norvegicus
100359435	NA	cleavage stimulation factor, 3 pre-RNA, subunit 3 (predicted)-like	LOC100359435	Rattus norvegicus
100359436	NA	rCG25051-like	LOC100359436	Rattus norvegicus
100359438	NA	zinc finger protein 683	Zfp683	Rattus norvegicus
100359444	NA	heterogeneous nuclear ribonucleoprotein D-like	LOC100359444	Rattus norvegicus
100359446	NA	Williams-Beuren syndrome critical region protein 22	LOC100359446	Rattus norvegicus
100359448	NA	RT1 class I, locus CE14, pseudogene 1	RT1-CE14-ps1	Rattus norvegicus
100359452	NA	hypothetical LOC100359452	LOC100359452	Rattus norvegicus
100359456	NA	eukaryotic translation initiation factor 5-like	LOC100359456	Rattus norvegicus
100359457	NA	coiled-coil domain containing 126-like	LOC100359457	Rattus norvegicus
100359464	ENSRNOG00000037556	zinc finger protein 420	Zfp420	Rattus norvegicus
100359471	NA	HCLS1 associated X-1-like	LOC100359471	Rattus norvegicus
100359474	NA	dCTP pyrophosphatase 1-like	LOC100359474	Rattus norvegicus
100359478	ENSRNOG00000047123	thiosulfate sulfurtransferase like domain containing 1	Tstd1	Rattus norvegicus
100359479	ENSRNOG00000043383	rCG58364-like	LOC100359479	Rattus norvegicus
100359483	ENSRNOG00000056740	cylicin 1	Cylc1	Rattus norvegicus
100359484	ENSRNOG00000038622	zinc finger protein 628	Zfp628	Rattus norvegicus
100359485	ENSRNOG00000042330	membrane spanning 4-domains A18	Ms4a18	Rattus norvegicus
100359493	NA	thymosin, beta 10-like	LOC100359493	Rattus norvegicus
100359495	NA	ribosomal protein L37a-like	LOC100359495	Rattus norvegicus
100359498	ENSRNOG00000032348	ribosomal protein L35a	Rpl35a	Rattus norvegicus
100359498	ENSRNOG00000049536	ribosomal protein L35a	Rpl35a	Rattus norvegicus
100359498	ENSRNOG00000047557	ribosomal protein L35a	Rpl35a	Rattus norvegicus
100359498	ENSRNOG00000031641	ribosomal protein L35a	Rpl35a	Rattus norvegicus
100359498	ENSRNOG00000032303	ribosomal protein L35a	Rpl35a	Rattus norvegicus
100359502	NA	aldo-keto reductase family 1, member D1-like	LOC100359502	Rattus norvegicus
100359503	ENSRNOG00000046342	ribosomal protein S28-like	LOC100359503	Rattus norvegicus
100359505	ENSRNOG00000032807	40S ribosomal protein S21-like	LOC100359505	Rattus norvegicus
100359512	ENSRNOG00000060436	vesicle transport through interaction with t-SNAREs 1B	Vti1b	Rattus norvegicus
100359515	ENSRNOG00000062228	rCG35337-like	LOC100359515	Rattus norvegicus
100359517	NA	ribosomal protein S27-like	LOC100359517	Rattus norvegicus
100359519	NA	cytochrome b5 domain containing 1-like	LOC100359519	Rattus norvegicus
100359523	NA	zinc finger protein 570-like	LOC100359523	Rattus norvegicus
100359524	NA	arginine/serine-rich coiled-coil 2	LOC100359524	Rattus norvegicus
100359525	NA	PRELI domain containing 1-like	LOC100359525	Rattus norvegicus
100359528	NA	similar to F-box and leucine-rich repeat protein 18	RGD1565987	Rattus norvegicus
100359529	NA	inner mitochondrial membrane peptidase subunit 2	Immp2l	Rattus norvegicus
100359530	NA	rCG21044-like	LOC100359530	Rattus norvegicus
100359535	NA	T cell receptor alpha variable 22	Trav22	Rattus norvegicus
100359539	ENSRNOG00000008450	ribonucleotide reductase M2 polypeptide	LOC100359539	Rattus norvegicus
100359541	NA	rCG47147-like	LOC100359541	Rattus norvegicus
100359546	NA	high mobility group nucleosomal binding domain 4	Hmgn4	Rattus norvegicus
100359550	NA	protein S100-A11-like	LOC100359550	Rattus norvegicus
100359553	NA	heterogeneous nuclear ribonucleoprotein A1-like	LOC100359553	Rattus norvegicus
100359554	NA	Cytochrome P450 2C26-like	LOC100359554	Rattus norvegicus
100359556	NA	ubiquitin-conjugating enzyme E2D 3	LOC100359556	Rattus norvegicus
100359558	ENSRNOG00000046391	family with sequence similarity 177, member A1	Fam177a1	Rattus norvegicus
100359562	ENSRNOG00000032231	maestro heat-like repeat family member 6	Mroh6	Rattus norvegicus
100359563	NA	ribosomal protein S20-like	LOC100359563	Rattus norvegicus
100359566	NA	transmembrane protein 19-like	LOC100359566	Rattus norvegicus
100359567	NA	mCG10343-like	LOC100359567	Rattus norvegicus
100359572	ENSRNOG00000047040	luteinizing hormone beta-like	LOC100359572	Rattus norvegicus
100359573	NA	RAN, member RAS oncogene family	LOC100359573	Rattus norvegicus
100359574	ENSRNOG00000025154	NHP2 non-histone chromosome protein 2-like 1-like	LOC100359574	Rattus norvegicus
100359574	ENSRNOG00000006762	NHP2 non-histone chromosome protein 2-like 1-like	LOC100359574	Rattus norvegicus
100359575	NA	rCG52178-like	LOC100359575	Rattus norvegicus
100359576	NA	multifunctional protein ADE2-like	LOC100359576	Rattus norvegicus
100359583	ENSRNOG00000025731	hypothetical protein LOC100359583	LOC100359583	Rattus norvegicus
100359583	ENSRNOG00000018584	hypothetical protein LOC100359583	LOC100359583	Rattus norvegicus
100359586	ENSRNOG00000046714	serine/threonine-protein kinase MARK2-like	LOC100359586	Rattus norvegicus
100359592	ENSRNOG00000005729	paralemmin 3	Palm3	Rattus norvegicus
100359595	ENSRNOG00000000802	TBC1 domain family, member 32	Tbc1d32	Rattus norvegicus
100359600	ENSRNOG00000030058	karyopherin alpha 2-like	LOC100359600	Rattus norvegicus
100359604	NA	PUF (Pumilio/FBF) domain-containing family member (puf-12)-like	LOC100359604	Rattus norvegicus
100359605	NA	hypothetical LOC100359605	LOC100359605	Rattus norvegicus
100359607	NA	egl nine homolog 1-like	LOC100359607	Rattus norvegicus
100359613	NA	60S ribosomal protein L12-like	LOC100359613	Rattus norvegicus
100359616	NA	ribosomal protein L36-like	LOC100359616	Rattus norvegicus
100359623	NA	BRCA1/BRCA2-containing complex, subunit 3-like	LOC100359623	Rattus norvegicus
100359631	NA	3'(2'), 5'-bisphosphate nucleotidase 1, pseudogene 1	Bpnt1-ps1	Rattus norvegicus
100359633	NA	guanylate binding protein 11	LOC100359633	Rattus norvegicus
100359634	NA	within bgcn homolog (Drosophila) (predicted)-like	LOC100359634	Rattus norvegicus
100359642	ENSRNOG00000046585	charged multivesicular body protein 4B	Chmp4b	Rattus norvegicus
100359644	NA	hypothetical LOC100359644	LOC100359644	Rattus norvegicus
100359649	NA	selenoprotein K, pseudogene 2	Selenok-ps2	Rattus norvegicus
100359655	NA	elongin B-like	LOC100359655	Rattus norvegicus
100359656	ENSRNOG00000029090	rCG38062-like	LOC100359656	Rattus norvegicus
100359661	NA	rCG44793-like	LOC100359661	Rattus norvegicus
100359662	ENSRNOG00000025377	ankyrin repeat and death domain containing 1B	Ankdd1b	Rattus norvegicus
100359664	NA	mitochondrial transcription termination factor-like	LOC100359664	Rattus norvegicus
100359668	ENSRNOG00000033776	ferritin light chain 2	LOC100359668	Rattus norvegicus
100359669	NA	NADH dehydrogenase (ubiquinone) 1 alpha subcomplex, assembly factor 2	LOC100359669	Rattus norvegicus
100359671	NA	ribosomal protein L29-like	LOC100359671	Rattus norvegicus
100359674	NA	SET translocation-like	LOC100359674	Rattus norvegicus
100359675	ENSRNOG00000033672	alkaline phosphatase, placental	Alpp	Rattus norvegicus
100359678	ENSRNOG00000043128	armadillo repeat containing, X-linked 4	Armcx4	Rattus norvegicus
100359679	NA	rCG49431-like	LOC100359679	Rattus norvegicus
100359680	ENSRNOG00000016643	lysophosphatidylcholine acyltransferase 2	Lpcat2	Rattus norvegicus
100359681	NA	DEAD (Asp-Glu-Ala-Asp) box polypeptide 18	LOC100359681	Rattus norvegicus
100359682	NA	eukaryotic translation initiation factor 4E-like	LOC100359682	Rattus norvegicus
100359684	NA	mCG114411-like	LOC100359684	Rattus norvegicus
100359686	NA	NADH dehydrogenase (ubiquinone) 1 alpha subcomplex, 1	LOC100359686	Rattus norvegicus
100359687	ENSRNOG00000045785	mitochondrial ribosomal protein L1-like	LOC100359687	Rattus norvegicus
100359692	ENSRNOG00000058187	histone cluster 1, H2bc-like	LOC100359692	Rattus norvegicus
100359693	NA	FUS interacting protein (serine-arginine rich) 1-like	LOC100359693	Rattus norvegicus
100359700	NA	eukaryotic translation initiation factor 1-like	LOC100359700	Rattus norvegicus
100359701	NA	rCG44996-like	LOC100359701	Rattus norvegicus
100359702	NA	cytochrome c oxidase, subunit VIc-like	LOC100359702	Rattus norvegicus
100359704	NA	microseminoprotein, prostate associated	Msmp	Rattus norvegicus
100359711	ENSRNOG00000061559	ubiquitin and ribosomal protein L40-like	LOC100359711	Rattus norvegicus
100359713	NA	NSA2 ribosome biogenesis homolog	LOC100359713	Rattus norvegicus
100359714	ENSRNOG00000002276	PHD finger protein 6	Phf6	Rattus norvegicus
100359714	ENSRNOG00000048650	PHD finger protein 6	Phf6	Rattus norvegicus
100359716	NA	N-acetyltransferase 13-like	LOC100359716	Rattus norvegicus
100359718	NA	COP9 signalosome subunit 8	LOC100359718	Rattus norvegicus
100359720	NA	ankyrin repeat domain 31	Ankrd31	Rattus norvegicus
100359721	NA	hypothetical LOC100359721	LOC100359721	Rattus norvegicus
100359722	NA	mitochondrial transcription termination factor-like	LOC100359722	Rattus norvegicus
100359725	NA	histone H3.3B-like	LOC100359725	Rattus norvegicus
100359729	NA	chaperonin containing Tcp1, subunit 6a-like	LOC100359729	Rattus norvegicus
100359731	ENSRNOG00000037221	TIMELESS interacting protein like 1	Tipinl1	Rattus norvegicus
100359732	NA	mCG20085-like	LOC100359732	Rattus norvegicus
100359740	NA	D-3-phosphoglycerate dehydrogenase-like	LOC100359740	Rattus norvegicus
100359745	NA	golgi SNAP receptor complex member 1-like	LOC100359745	Rattus norvegicus
100359748	NA	zinc finger CCCH type, antiviral 1	LOC100359748	Rattus norvegicus
100359752	ENSRNOG00000038241	hypothetical protein LOC100359752	LOC100359752	Rattus norvegicus
100359753	ENSRNOG00000038600	dynein, axonemal, assembly factor 3	Dnaaf3	Rattus norvegicus
100359754	NA	arginine/serine-rich splicing factor 6-like	LOC100359754	Rattus norvegicus
100359760	NA	lymphocyte antigen 6 complex, locus E	LOC100359760	Rattus norvegicus
100359763	NA	ribosomal protein S25-like	LOC100359763	Rattus norvegicus
100359767	NA	hypothetical LOC100359767	LOC100359767	Rattus norvegicus
100359768	NA	hypothetical LOC100359768	LOC100359768	Rattus norvegicus
100359772	NA	hypothetical LOC100359772	LOC100359772	Rattus norvegicus
100359774	NA	hypothetical LOC100359774	LOC100359774	Rattus norvegicus
100359775	ENSRNOG00000043258	BPI fold containing family A, member 6	Bpifa6	Rattus norvegicus
100359776	NA	hypothetical LOC100359776	LOC100359776	Rattus norvegicus
100359777	ENSRNOG00000043422	mCG12681-like	LOC100359777	Rattus norvegicus
100359784	NA	hypothetical LOC100359784	LOC100359784	Rattus norvegicus
100359789	NA	hypothetical LOC100359789	LOC100359789	Rattus norvegicus
100359793	NA	mCG1050586-like	LOC100359793	Rattus norvegicus
100359803	NA	ubiquitin-conjugating enzyme E2D 4 like 1	Ube2d4l1	Rattus norvegicus
100359806	NA	hypothetical LOC100359806	LOC100359806	Rattus norvegicus
100359810	NA	hypothetical LOC100359810	LOC100359810	Rattus norvegicus
100359812	NA	hypothetical LOC100359812	LOC100359812	Rattus norvegicus
100359816	NA	SET domain containing 1B, histone lysine methyltransferase	Setd1b	Rattus norvegicus
100359819	NA	hypothetical protein LOC100359819	LOC100359819	Rattus norvegicus
100359821	ENSRNOG00000055843	zinc finger protein interacting with K protein 1	Zik1	Rattus norvegicus
100359821	ENSRNOG00000046455	zinc finger protein interacting with K protein 1	Zik1	Rattus norvegicus
100359822	NA	hypothetical LOC100359822	LOC100359822	Rattus norvegicus
100359823	ENSRNOG00000016686	transmembrane protein 167A	Tmem167a	Rattus norvegicus
100359824	NA	hypothetical LOC100359824	LOC100359824	Rattus norvegicus
100359826	ENSRNOG00000043471	keratin associated protein 8-1	Krtap8-1	Rattus norvegicus
100359829	ENSRNOG00000037299	sphingomyelin phosphodiesterase 5	Smpd5	Rattus norvegicus
100359832	ENSRNOG00000049908	family with sequence similarity 104, member B	Fam104b	Rattus norvegicus
100359833	NA	family with sequence similarity 58, member A pseudogene	FAM58A-ps1	Rattus norvegicus
100359836	ENSRNOG00000020864	kirre like nephrin family adhesion molecule 2	Kirrel2	Rattus norvegicus
100359838	NA	ret finger protein-like 4B	Rfpl4b	Rattus norvegicus
100359840	NA	hypothetical LOC100359840	LOC100359840	Rattus norvegicus
100359846	NA	hypothetical LOC100359846	LOC100359846	Rattus norvegicus
100359854	NA	spindlin family, member 3	Spin3	Rattus norvegicus
100359861	ENSRNOG00000031995	small integral membrane protein 15	Smim15	Rattus norvegicus
100359862	NA	hypothetical LOC100359862	LOC100359862	Rattus norvegicus
100359863	NA	hypothetical LOC100359863	LOC100359863	Rattus norvegicus
100359864	NA	hypothetical LOC100359864	LOC100359864	Rattus norvegicus
100359865	ENSRNOG00000039336	histidine rich carboxyl terminus 1	Hrct1	Rattus norvegicus
100359872	NA	hypothetical LOC100359872	LOC100359872	Rattus norvegicus
100359873	ENSRNOG00000046516	olfactory receptor 873	Olfr873	Rattus norvegicus
100359876	NA	multifunctional protein ADE2-like	LOC100359876	Rattus norvegicus
100359878	NA	hypothetical LOC100359878	LOC100359878	Rattus norvegicus
100359879	ENSRNOG00000021302	transmembrane protein 91	Tmem91	Rattus norvegicus
100359885	NA	hypothetical LOC100359885	LOC100359885	Rattus norvegicus
100359886	ENSRNOG00000027478	keratin associated protein 11-1	Krtap11-1	Rattus norvegicus
100359890	NA	hypothetical LOC100359890	LOC100359890	Rattus norvegicus
100359894	NA	hypothetical LOC100359894	LOC100359894	Rattus norvegicus
100359896	NA	hypothetical LOC100359896	LOC100359896	Rattus norvegicus
100359898	NA	hypothetical LOC100359898	LOC100359898	Rattus norvegicus
100359901	NA	hypothetical LOC100359901	LOC100359901	Rattus norvegicus
100359902	NA	hypothetical LOC100359902	LOC100359902	Rattus norvegicus
100359904	NA	hypothetical LOC100359904	LOC100359904	Rattus norvegicus
100359907	ENSRNOG00000050047	secretory calcium-binding phosphoprotein proline-glutamine rich 1-like	LOC100359907	Rattus norvegicus
100359916	ENSRNOG00000013579	heterogeneous nuclear ribonucleoprotein K-like	LOC100359916	Rattus norvegicus
100359917	NA	hypothetical LOC100359917	LOC100359917	Rattus norvegicus
100359918	ENSRNOG00000039649	leukemia NUP98 fusion partner 1	Lnp1	Rattus norvegicus
100359921	NA	hypothetical LOC100359921	LOC100359921	Rattus norvegicus
100359922	ENSRNOG00000006283	60S ribosomal protein L13-like	LOC100359922	Rattus norvegicus
100359924	ENSRNOG00000049218	prostate and testis expressed N-like	LOC100359924	Rattus norvegicus
100359928	ENSRNOG00000038106	microtubule-associated protein 1 light chain 3 beta 2	Map1lc3b2	Rattus norvegicus
100359930	ENSRNOG00000028852	Cyp2s1 protein-like	LOC100359930	Rattus norvegicus
100359932	NA	hypothetical LOC100359932	LOC100359932	Rattus norvegicus
100359937	ENSRNOG00000019425	GABA(A) receptor-associated protein-like 2-like	LOC100359937	Rattus norvegicus
100359941	NA	high mobility group protein HMG-I/HMG-Y-like	LOC100359941	Rattus norvegicus
100359943	NA	hypothetical LOC100359943	LOC100359943	Rattus norvegicus
100359944	NA	hypothetical LOC100359944	LOC100359944	Rattus norvegicus
100359945	ENSRNOG00000042283	zinc finger protein 267	Zfp267	Rattus norvegicus
100359946	NA	heme oxygenase (decycling) 2, pseudogene 1	Hmox2-ps1	Rattus norvegicus
100359951	ENSRNOG00000030345	ribosomal protein S20-like	LOC100359951	Rattus norvegicus
100359951	ENSRNOG00000029627	ribosomal protein S20-like	LOC100359951	Rattus norvegicus
100359959	NA	DEAD (Asp-Glu-Ala-Asp) box polypeptide 18	LOC100359959	Rattus norvegicus
100359962	NA	mitochondrial malate dehydrogenase-like	LOC100359962	Rattus norvegicus
100359965	NA	mesoderm posterior 2 homolog	LOC100359965	Rattus norvegicus
100359967	ENSRNOG00000048394	zinc finger protein 560	Zfp560	Rattus norvegicus
100359968	ENSRNOG00000048885	rCG64165-like	LOC100359968	Rattus norvegicus
100359970	NA	poly(rC) binding protein 1-like	LOC100359970	Rattus norvegicus
100359972	NA	osteoclast-associated receptor-like	LOC100359972	Rattus norvegicus
100359974	NA	DDB1 and CUL4 associated factor 12	LOC100359974	Rattus norvegicus
100359975	NA	selenoprotein T, pseudogene 1	Selenot-ps1	Rattus norvegicus
100359977	ENSRNOG00000009505	CD164 molecule like 2	Cd164l2	Rattus norvegicus
100359978	NA	mCG1038839-like	LOC100359978	Rattus norvegicus
100359979	NA	malate dehydrogenase, cytoplasmic-like	LOC100359979	Rattus norvegicus
100359982	ENSRNOG00000003150	mitochondrial pyruvate carrier 2	Mpc2	Rattus norvegicus
100359986	NA	ribosomal protein L31-like	LOC100359986	Rattus norvegicus
100359989	ENSRNOG00000047732	lipocalin 11-like	LOC100359989	Rattus norvegicus
100359993	NA	Ighg protein-like	LOC100359993	Rattus norvegicus
100360006	NA	ChaC, cation transport regulator-like 2	LOC100360006	Rattus norvegicus
100360007	NA	secreted seminal-vesicle Ly-6 protein 1-like	LOC100360007	Rattus norvegicus
100360011	NA	cytochrome P450, family 2, subfamily b, polypeptide 19-like	LOC100360011	Rattus norvegicus
100360012	NA	mCG17902-like	LOC100360012	Rattus norvegicus
100360013	NA	ubiquitin-associated protein 2	LOC100360013	Rattus norvegicus
100360015	ENSRNOG00000002626	carbonic anhydrase 10	Car10	Rattus norvegicus
100360017	ENSRNOG00000059381	mitochondrial ribosomal protein S6	Mrps6	Rattus norvegicus
100360024	NA	neuromedin-U receptor 1-like	LOC100360024	Rattus norvegicus
100360027	NA	eukaryotic translation initiation factor 4E-like	LOC100360027	Rattus norvegicus
100360030	NA	ATPase inhibitory factor 1	LOC100360030	Rattus norvegicus
100360034	NA	dim gamma-tubulin 1-like	LOC100360034	Rattus norvegicus
100360036	NA	mitochondrial ribosomal protein S36-like	LOC100360036	Rattus norvegicus
100360039	NA	Mitochondrial fission regulator 1-like	LOC100360039	Rattus norvegicus
100360041	ENSRNOG00000017249	zinc finger protein 366	Zfp366	Rattus norvegicus
100360042	NA	ARP3 actin-related protein 3 homolog (yeast)-like	LOC100360042	Rattus norvegicus
100360047	NA	ras-GTPase-activating protein SH3-domain binding protein	LOC100360047	Rattus norvegicus
100360049	ENSRNOG00000046322	rCG64165-like	LOC100360049	Rattus norvegicus
100360051	NA	rCG45358-like	LOC100360051	Rattus norvegicus
100360052	NA	splicing factor, arginine/serine-rich 10-like	LOC100360052	Rattus norvegicus
100360053	NA	histone cluster 1, H2ae-like	LOC100360053	Rattus norvegicus
100360054	NA	V-set and transmembrane domain containing 1	Vstm1	Rattus norvegicus
100360056	NA	ATP synthase membrane subunit 6.8PL	Atp5mpl	Rattus norvegicus
100360057	ENSRNOG00000028747	ribosomal protein L22-like	LOC100360057	Rattus norvegicus
100360057	ENSRNOG00000011104	ribosomal protein L22-like	LOC100360057	Rattus norvegicus
100360060	NA	ribosomal protein L30-like	LOC100360060	Rattus norvegicus
100360061	NA	mCG18732-like	LOC100360061	Rattus norvegicus
100360066	ENSRNOG00000002039	ecotropic viral integration site 5	Evi5	Rattus norvegicus
100360070	NA	mitochondrial ribosomal protein L35-like	LOC100360070	Rattus norvegicus
100360071	ENSRNOG00000036653	neuropeptide S	Nps	Rattus norvegicus
100360072	NA	succinate dehydrogenase-like	LOC100360072	Rattus norvegicus
100360076	NA	putative taste receptor T2R14-like	LOC100360076	Rattus norvegicus
100360077	ENSRNOG00000001418	zinc finger, HIT-type containing 1	Znhit1	Rattus norvegicus
100360078	NA	nucleophosmin 1-like	LOC100360078	Rattus norvegicus
100360079	NA	SERPINE1 mRNA binding protein 1-like	LOC100360079	Rattus norvegicus
100360082	NA	rCG38397-like	LOC100360082	Rattus norvegicus
100360083	NA	ribosomal protein L5-like	LOC100360083	Rattus norvegicus
100360087	ENSRNOG00000031506	ferritin light chain 1-like	LOC100360087	Rattus norvegicus
100360091	ENSRNOG00000048672	transmembrane protein 207	Tmem207	Rattus norvegicus
100360095	ENSRNOG00000043131	urinary protein 1-like	LOC100360095	Rattus norvegicus
100360097	NA	AE binding protein 2-like	LOC100360097	Rattus norvegicus
100360098	NA	hypothetical LOC100360098	LOC100360098	Rattus norvegicus
100360099	NA	glutathione peroxidase 2, pseudogene 2	Gpx2-ps2	Rattus norvegicus
100360100	ENSRNOG00000019223	TATA-box binding protein associated factor 3	Taf3	Rattus norvegicus
100360106	NA	rCG32548-like	LOC100360106	Rattus norvegicus
100360117	ENSRNOG00000032635	ribosomal protein L8-like	LOC100360117	Rattus norvegicus
100360119	NA	dimethyladenosine transferase 1, mitochondrial-like	LOC100360119	Rattus norvegicus
100360120	NA	small integral membrane protein 10 like 1	Smim10l1	Rattus norvegicus
100360122	NA	thymosin, beta 10-like	RGD1560931	Rattus norvegicus
100360123	NA	antigenic determinant of rec-A protein-like	LOC100360123	Rattus norvegicus
100360125	NA	ribosomal protein S7-like	LOC100360125	Rattus norvegicus
100360126	NA	MAD homolog 2	LOC100360126	Rattus norvegicus
100360127	NA	CWC22 spliceosome-associated protein homolog	LOC100360127	Rattus norvegicus
100360128	NA	CDNA sequence BC049702-like	LOC100360128	Rattus norvegicus
100360140	NA	nucleolar and spindle associated protein 1-like	LOC100360140	Rattus norvegicus
100360142	NA	LEM domain containing 1	Lemd1	Rattus norvegicus
100360143	ENSRNOG00000048341	rCG64164-like	LOC100360143	Rattus norvegicus
100360143	ENSRNOG00000049188	rCG64164-like	LOC100360143	Rattus norvegicus
100360143	ENSRNOG00000049910	rCG64164-like	LOC100360143	Rattus norvegicus
100360145	NA	H2A histone family, member Z-like	LOC100360145	Rattus norvegicus
100360146	NA	RAE1 (RNA export 1, S.pombe) homolog	LOC100360146	Rattus norvegicus
100360147	NA	26S proteasome non-ATPase regulatory subunit 14-like	LOC100360147	Rattus norvegicus
100360151	NA	ribosomal protein S21-like	LOC100360151	Rattus norvegicus
100360153	NA	eukaryotic translation initiation factor 3, subunit M	LOC100360153	Rattus norvegicus
100360155	NA	DEAD (Asp-Glu-Ala-Asp) box polypeptide 5	LOC100360155	Rattus norvegicus
100360157	NA	1110034B05Rik protein-like	LOC100360157	Rattus norvegicus
100360160	NA	nucleolin-like	LOC100360160	Rattus norvegicus
100360165	NA	rCG29588-like	LOC100360165	Rattus norvegicus
100360166	NA	expressed sequence AU019823-like	LOC100360166	Rattus norvegicus
100360169	NA	rCG21044-like	LOC100360169	Rattus norvegicus
100360173	NA	protein regulator of cytokinesis 1-like	LOC100360173	Rattus norvegicus
100360176	NA	transcription factor Dp 1	LOC100360176	Rattus norvegicus
100360179	NA	zinc finger, FYVE domain containing 20-like	LOC100360179	Rattus norvegicus
100360180	NA	phosphogluconate dehydrogenase	Pgd	Rattus norvegicus
100360184	NA	splicing factor proline/glutamine rich (polypyrimidine tract binding protein associated)	LOC100360184	Rattus norvegicus
100360186	NA	PDZ domain containing 4	LOC100360186	Rattus norvegicus
100360191	NA	ribosomal protein L32, pseudogene 4	Rpl32-ps4	Rattus norvegicus
100360196	NA	SNRPN upstream reading frame	LOC100360196	Rattus norvegicus
100360197	ENSRNOG00000049271	RAD51 associated protein 2	Rad51ap2	Rattus norvegicus
100360198	NA	WW domain binding protein 11-like	LOC100360198	Rattus norvegicus
100360199	NA	neugrin-like	LOC100360199	Rattus norvegicus
100360200	ENSRNOG00000000985	cleavage and polyadenylation specific factor 4	LOC100360200	Rattus norvegicus
100360201	NA	cyclin B1 interacting protein 1-like	LOC100360201	Rattus norvegicus
100360205	NA	palladin	LOC100360205	Rattus norvegicus
100360209	NA	mas-related G-protein coupled receptor member B8-like	LOC100360209	Rattus norvegicus
100360212	NA	hypothetical LOC100360212	LOC100360212	Rattus norvegicus
100360215	NA	hypothetical LOC100360215	LOC100360215	Rattus norvegicus
100360217	NA	hypothetical LOC100360217	LOC100360217	Rattus norvegicus
100360218	ENSRNOG00000001713	interleukin 13 receptor, alpha 1-like	LOC100360218	Rattus norvegicus
100360218	ENSRNOG00000013170	interleukin 13 receptor, alpha 1-like	LOC100360218	Rattus norvegicus
100360222	NA	hypothetical LOC100360222	LOC100360222	Rattus norvegicus
100360224	NA	hypothetical LOC100360224	LOC100360224	Rattus norvegicus
100360225	NA	hypothetical LOC100360225	LOC100360225	Rattus norvegicus
100360226	NA	hypothetical LOC100360226	LOC100360226	Rattus norvegicus
100360227	NA	hypothetical LOC100360227	LOC100360227	Rattus norvegicus
100360228	NA	hypothetical LOC100360228	LOC100360228	Rattus norvegicus
100360229	NA	hypothetical LOC100360229	LOC100360229	Rattus norvegicus
100360232	NA	hypothetical LOC100360232	LOC100360232	Rattus norvegicus
100360233	NA	hypothetical LOC100360233	LOC100360233	Rattus norvegicus
100360236	NA	hypothetical LOC100360236	LOC100360236	Rattus norvegicus
100360238	ENSRNOG00000037801	rCG21419-like	LOC100360238	Rattus norvegicus
100360239	NA	hypothetical LOC100360239	LOC100360239	Rattus norvegicus
100360242	NA	hypothetical LOC100360242	LOC100360242	Rattus norvegicus
100360244	ENSRNOG00000029808	LRRGT00053-like	LOC100360244	Rattus norvegicus
100360245	NA	hypothetical LOC100360245	LOC100360245	Rattus norvegicus
100360246	NA	hypothetical LOC100360246	LOC100360246	Rattus norvegicus
100360247	NA	hypothetical LOC100360247	LOC100360247	Rattus norvegicus
100360251	NA	hypothetical LOC100360251	LOC100360251	Rattus norvegicus
100360252	NA	ribosomal protein L31-like 2	Rpl31l2	Rattus norvegicus
100360258	NA	hypothetical LOC100360258	LOC100360258	Rattus norvegicus
100360260	NA	chromobox homolog 3-like	LOC100360260	Rattus norvegicus
100360264	NA	tripartite motif-containing 59-like	LOC100360264	Rattus norvegicus
100360268	NA	hypothetical LOC100360268	LOC100360268	Rattus norvegicus
100360269	NA	hypothetical LOC100360269	LOC100360269	Rattus norvegicus
100360271	NA	hypothetical LOC100360271	LOC100360271	Rattus norvegicus
100360285	NA	hypothetical LOC100360285	LOC100360285	Rattus norvegicus
100360286	NA	hypothetical LOC100360286	LOC100360286	Rattus norvegicus
100360287	NA	zinc finger protein 952	Zfp952	Rattus norvegicus
100360289	NA	hypothetical LOC100360289	LOC100360289	Rattus norvegicus
100360290	NA	ribosomal protein S20-like	LOC100360290	Rattus norvegicus
100360291	ENSRNOG00000042601	zinc finger, GATA-like protein 1	Zglp1	Rattus norvegicus
100360292	NA	hypothetical LOC100360292	LOC100360292	Rattus norvegicus
100360296	ENSRNOG00000061094	BRCA2-interacting protein-like	LOC100360296	Rattus norvegicus
100360301	NA	hypothetical LOC100360301	LOC100360301	Rattus norvegicus
100360302	ENSRNOG00000019122	SEC16 homolog A, endoplasmic reticulum export factor	Sec16a	Rattus norvegicus
100360305	NA	hypothetical LOC100360305	LOC100360305	Rattus norvegicus
100360307	ENSRNOG00000027924	family with sequence similarity 83, member G	Fam83g	Rattus norvegicus
100360316	ENSRNOG00000051615	hypothetical protein LOC100360316	LOC100360316	Rattus norvegicus
100360319	NA	hypothetical LOC100360319	LOC100360319	Rattus norvegicus
100360320	NA	rCG64293-like	LOC100360320	Rattus norvegicus
100360323	NA	hypothetical LOC100360323	LOC100360323	Rattus norvegicus
100360328	NA	hypothetical LOC100360328	LOC100360328	Rattus norvegicus
100360329	NA	hypothetical protein LOC100360329	LOC100360329	Rattus norvegicus
100360330	NA	hypothetical LOC100360330	LOC100360330	Rattus norvegicus
100360332	NA	hypothetical LOC100360332	LOC100360332	Rattus norvegicus
100360334	ENSRNOG00000027230	formin homology 2 domain containing 3	Fhod3	Rattus norvegicus
100360342	ENSRNOG00000016134	mutS homolog 6	Msh6	Rattus norvegicus
100360344	NA	hypothetical protein LOC100360344	LOC100360344	Rattus norvegicus
100360345	NA	hypothetical LOC100360345	LOC100360345	Rattus norvegicus
100360347	NA	matrin 3 pseudogene	LOC100360347	Rattus norvegicus
100360348	NA	hypothetical LOC100360348	LOC100360348	Rattus norvegicus
100360351	NA	hypothetical LOC100360351	LOC100360351	Rattus norvegicus
100360354	NA	hypothetical LOC100360354	LOC100360354	Rattus norvegicus
100360355	NA	hypothetical protein LOC100360355	LOC100360355	Rattus norvegicus
100360357	NA	cytochrome c oxidase, subunit VIIc-like	LOC100360357	Rattus norvegicus
100360358	ENSRNOG00000008101	transmembrane protein 251	Tmem251	Rattus norvegicus
100360362	NA	hypothetical protein LOC100360362	LOC100360362	Rattus norvegicus
100360364	NA	hypothetical LOC100360364	LOC100360364	Rattus norvegicus
100360368	NA	hypothetical LOC100360368	LOC100360368	Rattus norvegicus
100360369	NA	lethal (2) 06225-like	LOC100360369	Rattus norvegicus
100360376	NA	hypothetical LOC100360376	LOC100360376	Rattus norvegicus
100360378	NA	hypothetical LOC100360378	LOC100360378	Rattus norvegicus
100360380	ENSRNOG00000051606	zinc finger protein 457-like	LOC100360380	Rattus norvegicus
100360387	NA	hypothetical LOC100360387	LOC100360387	Rattus norvegicus
100360388	NA	hypothetical LOC100360388	LOC100360388	Rattus norvegicus
100360389	NA	hypothetical LOC100360389	LOC100360389	Rattus norvegicus
100360390	ENSRNOG00000057454	claudin 25	Cldn25	Rattus norvegicus
100360391	NA	hypothetical LOC100360391	LOC100360391	Rattus norvegicus
100360393	NA	hypothetical LOC100360393	LOC100360393	Rattus norvegicus
100360396	NA	hypothetical protein LOC100360396	LOC100360396	Rattus norvegicus
100360402	NA	hypothetical LOC100360402	LOC100360402	Rattus norvegicus
100360405	NA	hypothetical LOC100360405	LOC100360405	Rattus norvegicus
100360406	ENSRNOG00000002980	TSR1, ribosome maturation factor	Tsr1	Rattus norvegicus
100360412	ENSRNOG00000000150	DnaJ heat shock protein family (Hsp40) member C1	Dnajc1	Rattus norvegicus
100360413	ENSRNOG00000051885	eukaryotic translation elongation factor 1 alpha 1-like	LOC100360413	Rattus norvegicus
100360416	NA	hypothetical LOC100360416	LOC100360416	Rattus norvegicus
100360417	NA	RUN and SH3 domain containing 1	Rusc1	Rattus norvegicus
100360426	NA	translocase of outer mitochondrial membrane 5 homolog-like	LOC100360426	Rattus norvegicus
100360427	ENSRNOG00000015708	E2F transcription factor 4	E2f4	Rattus norvegicus
100360433	NA	hypothetical LOC100360433	LOC100360433	Rattus norvegicus
100360436	NA	hypothetical LOC100360436	LOC100360436	Rattus norvegicus
100360437	ENSRNOG00000054275	NOP2/Sun RNA methyltransferase 3	Nsun3	Rattus norvegicus
100360439	NA	ribosomal protein L36-like	LOC100360439	Rattus norvegicus
100360445	NA	hypothetical LOC100360445	LOC100360445	Rattus norvegicus
100360449	ENSRNOG00000030476	ribosomal protein L9-like	LOC100360449	Rattus norvegicus
100360449	ENSRNOG00000026716	ribosomal protein L9-like	LOC100360449	Rattus norvegicus
100360451	NA	hypothetical LOC100360451	LOC100360451	Rattus norvegicus
100360452	NA	hypothetical LOC100360452	LOC100360452	Rattus norvegicus
100360453	NA	chromobox homolog 3-like	LOC100360453	Rattus norvegicus
100360457	NA	formin 2	Fmn2	Rattus norvegicus
100360460	NA	hypothetical LOC100360460	LOC100360460	Rattus norvegicus
100360464	ENSRNOG00000049355	adipocyte-related X-chromosome expressed sequence 2	Arxes2	Rattus norvegicus
100360464	ENSRNOG00000046858	adipocyte-related X-chromosome expressed sequence 2	Arxes2	Rattus norvegicus
100360466	NA	hypothetical LOC100360466	LOC100360466	Rattus norvegicus
100360470	NA	hypothetical protein LOC100360470	LOC100360470	Rattus norvegicus
100360471	NA	hypothetical LOC100360471	LOC100360471	Rattus norvegicus
100360475	ENSRNOG00000019718	polypeptide N-acetylgalactosaminyltransferase 15	Galnt15	Rattus norvegicus
100360476	NA	SH2 domain containing 3A	Sh2d3a	Rattus norvegicus
100360477	NA	hypothetical protein LOC100360477	LOC100360477	Rattus norvegicus
100360478	NA	rCG44276-like	LOC100360478	Rattus norvegicus
100360486	NA	hypothetical LOC100360486	LOC100360486	Rattus norvegicus
100360487	ENSRNOG00000046177	family with sequence similarity 131, member A	Fam131a	Rattus norvegicus
100360491	ENSRNOG00000061438	60S ribosomal protein L13-like	LOC100360491	Rattus norvegicus
100360491	ENSRNOG00000006283	60S ribosomal protein L13-like	LOC100360491	Rattus norvegicus
100360495	NA	hypothetical LOC100360495	LOC100360495	Rattus norvegicus
100360496	NA	family with sequence similarity 9, member B	Fam9b	Rattus norvegicus
100360501	ENSRNOG00000016416	ribonuclease/angiogenin inhibitor 1	Rnh1	Rattus norvegicus
100360505	NA	lethal (2) 06225-like	LOC100360505	Rattus norvegicus
100360507	ENSRNOG00000047848	inducible carbonyl reductase-like	LOC100360507	Rattus norvegicus
100360508	NA	ribosomal protein S26-like	LOC100360508	Rattus norvegicus
100360509	NA	protein arginine methyltransferase 1-like	LOC100360509	Rattus norvegicus
100360510	NA	BRCA1/BRCA2-containing complex, subunit 3-like	LOC100360510	Rattus norvegicus
100360514	NA	zinc finger-like protein-like	LOC100360514	Rattus norvegicus
100360517	NA	RGD1359684 protein-like	LOC100360517	Rattus norvegicus
100360518	ENSRNOG00000023614	hematopoietic SH2 domain containing	Hsh2d	Rattus norvegicus
100360519	NA	hCG2042717-like	LOC100360519	Rattus norvegicus
100360521	NA	mitochondrial ribosomal protein S36-like	LOC100360521	Rattus norvegicus
100360522	ENSRNOG00000013874	ribosomal protein P1-like	LOC100360522	Rattus norvegicus
100360524	NA	Yip1 domain family, member 4-like	LOC100360524	Rattus norvegicus
100360527	NA	growth factor receptor-bound protein 2-like	LOC100360527	Rattus norvegicus
100360533	ENSRNOG00000007722	family with sequence similarity 57, member A	Fam57a	Rattus norvegicus
100360540	NA	tRNA methyltransferase 11-2 homolog	LOC100360540	Rattus norvegicus
100360541	NA	cyclin B2-like	LOC100360541	Rattus norvegicus
100360543	NA	mCG115207-like	LOC100360543	Rattus norvegicus
100360544	NA	fibrillarin-like	LOC100360544	Rattus norvegicus
100360545	NA	protein phosphatase 6, catalytic subunit	LOC100360545	Rattus norvegicus
100360551	NA	GABA(A) receptor-associated protein-like 2-like	LOC100360551	Rattus norvegicus
100360552	ENSRNOG00000016119	frizzled class receptor 7	Fzd7	Rattus norvegicus
100360554	NA	rCG58480-like	LOC100360554	Rattus norvegicus
100360555	NA	Fth1 protein-like	LOC100360555	Rattus norvegicus
100360556	NA	developmental pluripotency associated 4	LOC100360556	Rattus norvegicus
100360557	ENSRNOG00000048805	olfactory receptor 525-like	LOC100360557	Rattus norvegicus
100360558	NA	ribosomal protein S12-like 2	Rps12l2	Rattus norvegicus
100360559	NA	ras-related nuclear protein-like	LOC100360559	Rattus norvegicus
100360560	NA	rCG41410-like	LOC100360560	Rattus norvegicus
100360561	NA	Nxt2 protein-like	LOC100360561	Rattus norvegicus
100360565	NA	mCG140367-like	LOC100360565	Rattus norvegicus
100360568	NA	mCG18165-like	LOC100360568	Rattus norvegicus
100360571	NA	CPX chromosome region, candidate 1	Cpxcr1	Rattus norvegicus
100360572	NA	40S ribosomal protein S15-like	LOC100360572	Rattus norvegicus
100360573	ENSRNOG00000020093	ribosomal protein S12-like	LOC100360573	Rattus norvegicus
100360573	ENSRNOG00000016411	ribosomal protein S12-like	LOC100360573	Rattus norvegicus
100360574	NA	alcohol sulfotransferase-like	LOC100360574	Rattus norvegicus
100360575	NA	signal-regulatory protein alpha-like	LOC100360575	Rattus norvegicus
100360577	ENSRNOG00000057095	homeobox A4-like	LOC100360577	Rattus norvegicus
100360579	NA	nuclear cap binding protein subunit 2-like	LOC100360579	Rattus norvegicus
100360581	NA	rCG58847-like	LOC100360581	Rattus norvegicus
100360582	ENSRNOG00000003650	5', 3'-nucleotidase, cytosolic	Nt5c	Rattus norvegicus
100360584	NA	roadblock domain-containing protein 3	LOC100360584	Rattus norvegicus
100360591	NA	guanine nucleotide-binding protein, beta-1 subunit-like	LOC100360591	Rattus norvegicus
100360594	ENSRNOG00000016689	FA complementation group I	Fanci	Rattus norvegicus
100360596	NA	ribosomal protein L32, pseudogene 2	Rpl32-ps2	Rattus norvegicus
100360601	ENSRNOG00000049380	carbonyl reductase 2-like	LOC100360601	Rattus norvegicus
100360605	NA	chromobox homolog 1	LOC100360605	Rattus norvegicus
100360606	ENSRNOG00000017294	zinc finger RANBP2-type containing 1	Zranb1	Rattus norvegicus
100360609	NA	olfactory receptor 1055	Olfr1055	Rattus norvegicus
100360610	NA	rCG64220-like	LOC100360610	Rattus norvegicus
100360613	NA	KRAB box domain containing 1	Krbox1	Rattus norvegicus
100360616	NA	zinc finger protein 961	Zfp961	Rattus norvegicus
100360619	ENSRNOG00000053623	ribosomal protein L28-like	LOC100360619	Rattus norvegicus
100360621	ENSRNOG00000020148	interleukin 4 induced 1	Il4i1	Rattus norvegicus
100360623	ENSRNOG00000025406	IQ motif containing GTPase activating protein 2	Iqgap2	Rattus norvegicus
100360627	NA	DAZ associated protein 2-like	LOC100360627	Rattus norvegicus
100360628	NA	rCG58847-like	LOC100360628	Rattus norvegicus
100360632	NA	bis(5-nucleosyl)-tetraphosphatase-like	LOC100360632	Rattus norvegicus
100360638	ENSRNOG00000018936	zinc finger protein 780B, pseudogene 1	Zfp780b-ps1	Rattus norvegicus
100360640	NA	peroxisomal testis enriched protein 1	Pxt1	Rattus norvegicus
100360642	NA	ribosomal protein S12-like 3	Rps12l3	Rattus norvegicus
100360644	NA	ribosomal protein L11-like	LOC100360644	Rattus norvegicus
100360645	NA	ubiquitin B-like	LOC100360645	Rattus norvegicus
100360647	ENSRNOG00000046393	ubiquitin-like protein fubi and ribosomal protein S30-like	LOC100360647	Rattus norvegicus
100360649	NA	mitochondrial ribosomal protein L30	LOC100360649	Rattus norvegicus
100360651	NA	ribosomal protein S3-like	LOC100360651	Rattus norvegicus
100360654	NA	ribosomal protein L37-like	LOC100360654	Rattus norvegicus
100360656	NA	eukaryotic translation initiation factor 4E-like	LOC100360656	Rattus norvegicus
100360658	NA	erythropoietin 4 immediate early response	LOC100360658	Rattus norvegicus
100360659	NA	PARK2 co-regulated-like	LOC100360659	Rattus norvegicus
100360660	NA	chromosome 13 open reading frame 1-like	LOC100360660	Rattus norvegicus
100360661	NA	La ribonucleoprotein domain family, member 4B	LOC100360661	Rattus norvegicus
100360664	ENSRNOG00000017836	ribosomal RNA processing 36	Rrp36	Rattus norvegicus
100360666	ENSRNOG00000047131	leucine-rich repeats and transmembrane domains 1	Lrtm1	Rattus norvegicus
100360669	NA	heat shock protein 1 (chaperonin 10)	LOC100360669	Rattus norvegicus
100360679	ENSRNOG00000033152	ribosomal protein S18-like 1	Rps18l1	Rattus norvegicus
100360682	ENSRNOG00000031127	small nuclear ribonucleoprotein polypeptide E	Snrpe	Rattus norvegicus
100360683	NA	protein S100-A11-like	LOC100360683	Rattus norvegicus
100360685	NA	breast cancer associated 3	LOC100360685	Rattus norvegicus
100360688	NA	ADP-ribosylation factor-like 2, pseudogene 1	Arl2-ps1	Rattus norvegicus
100360690	ENSRNOG00000049161	tear acid-lipase-like protein-like	LOC100360690	Rattus norvegicus
100360692	NA	phenazine biosynthesis-like protein domain containing 2	Pbld2	Rattus norvegicus
100360693	NA	hypothetical LOC100360693	LOC100360693	Rattus norvegicus
100360696	NA	RGD1359684 protein-like	LOC100360696	Rattus norvegicus
100360700	NA	hypothetical LOC100360700	LOC100360700	Rattus norvegicus
100360708	NA	ribosomal protein S27a, pseudogene 2	Rps27a-ps2	Rattus norvegicus
100360718	NA	vitamin K epoxide reductase complex subunit 1-like protein 1-like	LOC100360718	Rattus norvegicus
100360722	ENSRNOG00000031024	signal-regulatory protein delta	Sirpd	Rattus norvegicus
100360724	NA	bolA-like 1-like	LOC100360724	Rattus norvegicus
100360730	NA	NADH dehydrogenase (ubiquinone) 1 alpha subcomplex, 8-like	LOC100360730	Rattus norvegicus
100360731	NA	SNRPN upstream reading frame protein-like	LOC100360731	Rattus norvegicus
100360734	NA	trafficking protein particle complex 6B-like	LOC100360734	Rattus norvegicus
100360735	NA	ATPase type 13A3	LOC100360735	Rattus norvegicus
100360737	NA	rCG54380-like	LOC100360737	Rattus norvegicus
100360739	NA	lipase family member-like	LOC100360739	Rattus norvegicus
100360746	NA	adaptor-related protein complex AP-4, sigma 1	LOC100360746	Rattus norvegicus
100360748	NA	endothelin converting enzyme 2	LOC100360748	Rattus norvegicus
100360750	ENSRNOG00000030374	Sm protein F-like	LOC100360750	Rattus norvegicus
100360750	ENSRNOG00000049370	Sm protein F-like	LOC100360750	Rattus norvegicus
100360752	ENSRNOG00000042404	coiled-coil domain containing 122	Ccdc122	Rattus norvegicus
100360753	NA	ribosomal protein S3a-like	LOC100360753	Rattus norvegicus
100360754	ENSRNOG00000058437	histone cluster 1, H2ae-like	LOC100360754	Rattus norvegicus
100360754	ENSRNOG00000059748	histone cluster 1, H2ae-like	LOC100360754	Rattus norvegicus
100360754	ENSRNOG00000056411	histone cluster 1, H2ae-like	LOC100360754	Rattus norvegicus
100360756	NA	EWSR1/NFATC2 fusion protein-like	LOC100360756	Rattus norvegicus
100360757	ENSRNOG00000028661	CCCTC-binding factor like	Ctcfl	Rattus norvegicus
100360758	NA	peroxiredoxin-1-like	LOC100360758	Rattus norvegicus
100360761	NA	rCG64219-like	LOC100360761	Rattus norvegicus
100360772	ENSRNOG00000024056	zinc finger protein 585B	Zfp17	Rattus norvegicus
100360774	NA	signal-regulatory protein alpha-like	LOC100360774	Rattus norvegicus
100360775	NA	BCL2/adenovirus E1B interacting protein 3	LOC100360775	Rattus norvegicus
100360777	ENSRNOG00000007341	maestro heat-like repeat family member 8	Mroh8	Rattus norvegicus
100360779	NA	rCG55084-like	LOC100360779	Rattus norvegicus
100360781	ENSRNOG00000034180	ribosomal protein L37-like	LOC100360781	Rattus norvegicus
100360781	ENSRNOG00000033803	ribosomal protein L37-like	LOC100360781	Rattus norvegicus
100360788	NA	hypothetical LOC100360788	LOC100360788	Rattus norvegicus
100360789	NA	DnaJ (Hsp40) homolog, subfamily A, member 1	LOC100360789	Rattus norvegicus
100360790	ENSRNOG00000021694	heat shock transcription factor 3	LOC100360790	Rattus norvegicus
100360791	ENSRNOG00000033517	tumor protein, translationally-controlled 1	LOC100360791	Rattus norvegicus
100360794	NA	eukaryotic translation elongation factor 1 epsilon 1	LOC100360794	Rattus norvegicus
100360795	ENSRNOG00000012340	transmembrane and coiled-coil domains 2	Tmco2	Rattus norvegicus
100360796	NA	succinate dehydrogenase-like	LOC100360796	Rattus norvegicus
100360797	NA	ribosomal protein L15-like	LOC100360797	Rattus norvegicus
100360798	NA	eukaryotic translation initiation factor 2, subunit 2 (beta)	LOC100360798	Rattus norvegicus
100360801	NA	DEXD/H-box helicase 60	Ddx60	Rattus norvegicus
100360803	NA	ribosomal protein L37-like	LOC100360803	Rattus norvegicus
100360809	NA	RGD1359684 protein-like	LOC100360809	Rattus norvegicus
100360810	NA	NADH dehydrogenase (ubiquinone) 1 alpha subcomplex, assembly factor 4-like	LOC100360810	Rattus norvegicus
100360821	ENSRNOG00000022601	rCG55159-like	LOC100360821	Rattus norvegicus
100360823	NA	developmental pluripotency-associated 2-like	LOC100360823	Rattus norvegicus
100360828	ENSRNOG00000023086	cAMP-regulated phosphoprotein 19-like	LOC100360828	Rattus norvegicus
100360831	NA	hypothetical LOC100360831	LOC100360831	Rattus norvegicus
100360833	NA	ribosomal protein L9-like	LOC100360833	Rattus norvegicus
100360838	NA	rCG43676-like	LOC100360838	Rattus norvegicus
100360841	ENSRNOG00000033803	ribosomal protein L37-like	LOC100360841	Rattus norvegicus
100360843	NA	40S ribosomal protein S19-like	LOC100360843	Rattus norvegicus
100360844	NA	ataxin 1-like	LOC100360844	Rattus norvegicus
100360846	ENSRNOG00000011827	proteasome subunit beta type 6-like	LOC100360846	Rattus norvegicus
100360848	NA	rCG64259-like	LOC100360848	Rattus norvegicus
100360850	NA	acyl-protein thioesterase 1-like	LOC100360850	Rattus norvegicus
100360856	NA	hypothetical protein LOC100360856	LOC100360856	Rattus norvegicus
100360862	NA	zinc finger protein 371-like	LOC100360862	Rattus norvegicus
100360867	ENSRNOG00000001858	yippee-like 1	Ypel1	Rattus norvegicus
100360868	ENSRNOG00000032401	H3 histone family member 3C	H3f3c	Rattus norvegicus
100360869	NA	POU class 5 homeobox 1-like	LOC100360869	Rattus norvegicus
100360871	NA	rCG64152-like	LOC100360871	Rattus norvegicus
100360872	ENSRNOG00000053494	mast cell protease 1-like 1	Mcpt1l1	Rattus norvegicus
100360875	NA	mitochondrial ribosomal protein L30-like	LOC100360875	Rattus norvegicus
100360877	NA	APEX nuclease 1-like	LOC100360877	Rattus norvegicus
100360880	ENSRNOG00000046667	FosB proto-oncogene, AP-1 transcription factor subunit	Fosb	Rattus norvegicus
100360891	NA	RGD1359684 protein-like	LOC100360891	Rattus norvegicus
100360908	ENSRNOG00000043249	Pde4c protein-like	LOC100360908	Rattus norvegicus
100360912	NA	ATP synthase beta-subunit-like	LOC100360912	Rattus norvegicus
100360913	NA	abhydrolase domain containing 10-like	LOC100360913	Rattus norvegicus
100360914	ENSRNOG00000010889	F-box and WD repeat domain containing 7	Fbxw7	Rattus norvegicus
100360919	ENSRNOG00000025990	immunoglobulin lambda-like polypeptide 1	Igll1	Rattus norvegicus
100360923	NA	SET and MYND domain containing 3-like	LOC100360923	Rattus norvegicus
100360924	NA	sorting nexin 26	LOC100360924	Rattus norvegicus
100360925	NA	rCG38400-like	LOC100360925	Rattus norvegicus
100360926	NA	sorcin-like	LOC100360926	Rattus norvegicus
100360927	NA	protein tyrosine phosphatase, non-receptor type 12-like	LOC100360927	Rattus norvegicus
100360933	ENSRNOG00000036981	cDNA sequence BC048679-like	LOC100360933	Rattus norvegicus
100360936	ENSRNOG00000000576	anaphase promoting complex subunit 16	Anapc16	Rattus norvegicus
100360938	NA	transcription elongation factor A (SII) 1-like	LOC100360938	Rattus norvegicus
100360939	NA	rCG21417-like	LOC100360939	Rattus norvegicus
100360940	ENSRNOG00000008548	diablo-like	LOC100360940	Rattus norvegicus
100360950	ENSRNOG00000057690	GF20391-like	LOC100360950	Rattus norvegicus
100360964	NA	chaperonin containing Tcp1, subunit 3 (gamma)	LOC100360964	Rattus norvegicus
100360968	NA	mCG142527-like	LOC100360968	Rattus norvegicus
100360969	NA	COMM domain containing 6-like	LOC100360969	Rattus norvegicus
100360970	NA	glutathione peroxidase 8	LOC100360970	Rattus norvegicus
100360971	NA	hypothetical LOC100360971	LOC100360971	Rattus norvegicus
100360973	NA	mCG129376-like	LOC100360973	Rattus norvegicus
100360977	ENSRNOG00000055068	peptidylprolyl isomerase A (cyclophilin A)-like 4D	Ppial4d	Rattus norvegicus
100360982	ENSRNOG00000033235	RELB proto-oncogene, NF-kB subunit	Relb	Rattus norvegicus
100360986	NA	heterogeneous nuclear ribonucleoprotein A3, pseudogene 1	Hnrnpa3-ps1	Rattus norvegicus
100360989	NA	casein kinase 2, alpha 1 polypeptide	LOC100360989	Rattus norvegicus
100360991	NA	mCG127631-like	LOC100360991	Rattus norvegicus
100360993	NA	translocase of inner mitochondrial membrane 23 (yeast) homolog	LOC100360993	Rattus norvegicus
100360994	NA	cytochrome c oxidase, subunit VI a, polypeptide 1-like	LOC100360994	Rattus norvegicus
100360996	NA	cytochrome c oxidase subunit 5B, mitochondrial-like	LOC100360996	Rattus norvegicus
100360997	NA	rCG61261-like	LOC100360997	Rattus norvegicus
100361001	NA	family with sequence similarity 98, member A-like	LOC100361001	Rattus norvegicus
100361005	NA	esterase D/formylglutathione hydrolase	LOC100361005	Rattus norvegicus
100361007	ENSRNOG00000050625	adipogenin	Adig	Rattus norvegicus
100361008	ENSRNOG00000022490	Cytochrome c oxidase subunit 5A, mitochondrial-like	LOC100361008	Rattus norvegicus
100361009	NA	rCG64257-like	LOC100361009	Rattus norvegicus
100361016	ENSRNOG00000021972	oocyte specific homeobox 5-like	LOC100361016	Rattus norvegicus
100361018	ENSRNOG00000046494	rCG22048-like	LOC100361018	Rattus norvegicus
100361022	NA	NudC domain containing 2-like	LOC100361022	Rattus norvegicus
100361025	ENSRNOG00000004090	protein arginine methyltransferase 1-like	LOC100361025	Rattus norvegicus
100361028	NA	Spi-C transcription factor (Spi-1/PU.1 related)-like	LOC100361028	Rattus norvegicus
100361035	NA	hairy/enhancer-of-split related with YRPW motif-like	LOC100361035	Rattus norvegicus
100361036	NA	rCG31267-like	LOC100361036	Rattus norvegicus
100361039	NA	rCG38188-like	LOC100361039	Rattus norvegicus
100361041	NA	ribosomal protein S8-like	LOC100361041	Rattus norvegicus
100361043	ENSRNOG00000042181	dystrotelin	Dytn	Rattus norvegicus
100361045	NA	rCG43589-like	LOC100361045	Rattus norvegicus
100361046	NA	casein kinase 1, alpha 1-like	LOC100361046	Rattus norvegicus
100361049	NA	hypothetical protein LOC100361049	LOC100361049	Rattus norvegicus
100361052	NA	rCG64257-like	LOC100361052	Rattus norvegicus
100361053	ENSRNOG00000028114	hemoglobin subunit theta 1B	Hbq1b	Rattus norvegicus
100361055	NA	rCG61261-like	LOC100361055	Rattus norvegicus
100361056	NA	transmembrane protein 60-like	LOC100361056	Rattus norvegicus
100361058	NA	synaptophysin-like 1-like	LOC100361058	Rattus norvegicus
100361060	NA	ribosomal protein L36-like	LOC100361060	Rattus norvegicus
100361061	ENSRNOG00000025179	ribosomal protein L13a-like	LOC100361061	Rattus norvegicus
100361066	NA	ubiquitin-conjugating enzyme E2E 1-like	LOC100361066	Rattus norvegicus
100361067	ENSRNOG00000022652	proteasome subunit alpha type-3-like	LOC100361067	Rattus norvegicus
100361071	NA	mCG140367-like	LOC100361071	Rattus norvegicus
100361073	NA	outcome predictor in acute leukemia 1 homolog	LOC100361073	Rattus norvegicus
100361079	ENSRNOG00000002340	ribosomal protein L36-like	LOC100361079	Rattus norvegicus
100361083	NA	hypothetical LOC100361083	LOC100361083	Rattus norvegicus
100361084	NA	acid phosphatase 1, soluble, pseudogene 1	Acp1-ps1	Rattus norvegicus
100361087	ENSRNOG00000042929	hypothetical LOC100361087	LOC100361087	Rattus norvegicus
100361090	NA	high mobility group protein HMG-I/HMG-Y-like	LOC100361090	Rattus norvegicus
100361091	NA	Stam binding protein-like	LOC100361091	Rattus norvegicus
100361092	ENSRNOG00000052916	MAM and LDL receptor class A domain containing 1	Malrd1	Rattus norvegicus
100361093	NA	presenilins-associated rhomboid-like protein, mitochondrial-like	LOC100361093	Rattus norvegicus
100361095	NA	ataxin 1-like	LOC100361095	Rattus norvegicus
100361096	NA	prolylcarboxypeptidase isoform 1 preproprotein-like	LOC100361096	Rattus norvegicus
100361097	NA	potassium channel tetramerization domain containing 18-like	LOC100361097	Rattus norvegicus
100361098	ENSRNOG00000021867	28S ribosomal protein L42, mitochondrial-like	LOC100361098	Rattus norvegicus
100361104	NA	CG10869-like	LOC100361104	Rattus norvegicus
100361105	NA	Igh protein-like	LOC100361105	Rattus norvegicus
100361106	NA	geminin-like	LOC100361106	Rattus norvegicus
100361114	ENSRNOG00000033351	zinc finger protein 869	Zfp869	Rattus norvegicus
100361118	NA	hypothetical LOC100361118	LOC100361118	Rattus norvegicus
100361120	NA	SCAN domain containing 3, pseudogene 3	Scand3-ps3	Rattus norvegicus
100361123	NA	CWC15 homolog	LOC100361123	Rattus norvegicus
100361124	NA	selection and upkeep of intraepithelial T cells 1-like	LOC100361124	Rattus norvegicus
100361125	ENSRNOG00000050580	POM121 transmembrane nucleoporin-like 12	Pom121l12	Rattus norvegicus
100361126	NA	cytochrome b-c1 complex subunit 9-like	RGD2320734	Rattus norvegicus
100361129	NA	small nuclear ribonucleoprotein polypeptide G-like	LOC100361129	Rattus norvegicus
100361130	NA	ribosomal protein S23-like	LOC100361130	Rattus norvegicus
100361131	NA	androgen receptor N-terminal-interacting protein-like	LOC100361131	Rattus norvegicus
100361132	NA	mitochondrial ribosomal protein S36	LOC100361132	Rattus norvegicus
100361133	ENSRNOG00000017166	Myc binding protein	Mycbp	Rattus norvegicus
100361134	NA	shisa family member 9	Shisa9	Rattus norvegicus
100361138	ENSRNOG00000024112	diacylglycerol kinase, theta	Dgkq	Rattus norvegicus
100361139	ENSRNOG00000053780	thymosin-like 8-like	LOC100361139	Rattus norvegicus
100361143	ENSRNOG00000059302	ribosomal protein L30-like	LOC100361143	Rattus norvegicus
100361147	ENSRNOG00000052003	MKRN2 opposite strand	Mkrn2os	Rattus norvegicus
100361148	NA	ribosomal protein S20-like	LOC100361148	Rattus norvegicus
100361149	NA	thioredoxin-like 4	LOC100361149	Rattus norvegicus
100361154	NA	Smad nuclear interacting protein 1-like	LOC100361154	Rattus norvegicus
100361161	NA	bolA-like 1-like	LOC100361161	Rattus norvegicus
100361166	ENSRNOG00000056369	regulator of G-protein signaling 21	Rgs21	Rattus norvegicus
100361170	NA	AKT interacting protein-like	LOC100361170	Rattus norvegicus
100361171	NA	killer cell immunoglobulin-like receptor, three domains, long cytoplasmic tail, 1-like	LOC100361171	Rattus norvegicus
100361176	NA	solute carrier family 25, member 39	LOC100361176	Rattus norvegicus
100361178	NA	laminin, beta 4-like	LOC100361178	Rattus norvegicus
100361180	ENSRNOG00000028690	40S ribosomal protein S17-like	LOC100361180	Rattus norvegicus
100361185	NA	ATP/GTP-binding protein	LOC100361185	Rattus norvegicus
100361186	NA	TD and POZ domain-containing protein 4-like	LOC100361186	Rattus norvegicus
100361188	ENSRNOG00000015848	electron transfer flavoprotein regulatory factor 1	Etfrf1	Rattus norvegicus
100361192	NA	mitochondrial ribosomal protein L17	LOC100361192	Rattus norvegicus
100361194	ENSRNOG00000033839	olfactory receptor Olr1192-like	LOC100361194	Rattus norvegicus
100361204	ENSRNOG00000049416	mas-related G-protein coupled receptor member B8-like	LOC100361204	Rattus norvegicus
100361204	ENSRNOG00000045635	mas-related G-protein coupled receptor member B8-like	LOC100361204	Rattus norvegicus
100361209	NA	hypothetical protein LOC100361209	LOC100361209	Rattus norvegicus
100361213	NA	mCG140239-like	LOC100361213	Rattus norvegicus
100361216	NA	deoxycytidylate deaminase-like	LOC100361216	Rattus norvegicus
100361218	NA	zinc finger and BTB domain containing 26-like	LOC100361218	Rattus norvegicus
100361224	NA	ribosomal protein L36a-like	LOC100361224	Rattus norvegicus
100361226	NA	RGD1359684 protein-like	LOC100361226	Rattus norvegicus
100361227	NA	60S ribosomal protein L18-like	LOC100361227	Rattus norvegicus
100361229	NA	formyl peptide receptor, related sequence 2-like	LOC100361229	Rattus norvegicus
100361230	NA	mCG50433-like	LOC100361230	Rattus norvegicus
100361234	ENSRNOG00000042163	BTB domain containing 19	Btbd19	Rattus norvegicus
100361238	ENSRNOG00000002345	RasGEF domain family, member 1B	Rasgef1b	Rattus norvegicus
100361240	NA	ribosomal protein S10-like	LOC100361240	Rattus norvegicus
100361246	NA	presenilin associated, rhomboid-like	LOC100361246	Rattus norvegicus
100361251	NA	developmental pluripotency-associated protein 3-like	LOC100361251	Rattus norvegicus
100361257	NA	X-linked eukaryotic translation initiation factor 1A-like	LOC100361257	Rattus norvegicus
100361259	ENSRNOG00000055911	60S ribosomal protein L13-like	LOC100361259	Rattus norvegicus
100361259	ENSRNOG00000006283	60S ribosomal protein L13-like	LOC100361259	Rattus norvegicus
100361260	NA	ribosomal protein L31-like	LOC100361260	Rattus norvegicus
100361261	ENSRNOG00000046301	Granzyme B-like 3	Gzmbl3	Rattus norvegicus
100361265	ENSRNOG00000025211	rCG64283-like	LOC100361265	Rattus norvegicus
100361269	ENSRNOG00000011932	small nuclear ribonucleoprotein polypeptide A'	Snrpa1	Rattus norvegicus
100361272	ENSRNOG00000043466	ankyrin repeat and ubiquitin domain containing 1	Ankub1	Rattus norvegicus
100361273	NA	hypothetical LOC100361273	LOC100361273	Rattus norvegicus
100361279	NA	hypothetical LOC100361279	LOC100361279	Rattus norvegicus
100361281	NA	solute carrier family 25, member 13-like	LOC100361281	Rattus norvegicus
100361282	NA	ribosomal protein S9-like	LOC100361282	Rattus norvegicus
100361285	NA	heat shock 90kDa protein 1, beta-like	LOC100361285	Rattus norvegicus
100361286	NA	PDZ domain containing 11-like	LOC100361286	Rattus norvegicus
100361290	NA	zinc finger, CCHC domain containing 10-like	LOC100361290	Rattus norvegicus
100361292	ENSRNOG00000042596	family with sequence similarity 205, member A	Fam205a	Rattus norvegicus
100361293	NA	mCG1038839-like	LOC100361293	Rattus norvegicus
100361294	ENSRNOG00000032948	tyrosine kinase 2	Tyk2	Rattus norvegicus
100361299	NA	EGL nine homolog 1-like	LOC100361299	Rattus norvegicus
100361300	ENSRNOG00000043250	serine peptidase inhibitor, Kazal type 10	Spink10	Rattus norvegicus
100361307	NA	hypothetical LOC100361307	LOC100361307	Rattus norvegicus
100361308	NA	hypothetical LOC100361308	LOC100361308	Rattus norvegicus
100361310	NA	hypothetical LOC100361310	LOC100361310	Rattus norvegicus
100361313	NA	rCG49992-like	LOC100361313	Rattus norvegicus
100361314	ENSRNOG00000012312	proline rich 9	Prr9	Rattus norvegicus
100361315	NA	hypothetical LOC100361315	LOC100361315	Rattus norvegicus
100361316	NA	hypothetical LOC100361316	LOC100361316	Rattus norvegicus
100361317	NA	hypothetical LOC100361317	LOC100361317	Rattus norvegicus
100361319	NA	hypothetical LOC100361319	LOC100361319	Rattus norvegicus
100361323	ENSRNOG00000060105	astrotactin 2	Astn2	Rattus norvegicus
100361324	NA	hypothetical LOC100361324	LOC100361324	Rattus norvegicus
100361336	NA	hypothetical LOC100361336	LOC100361336	Rattus norvegicus
100361337	NA	hypothetical LOC100361337	LOC100361337	Rattus norvegicus
100361338	NA	hypothetical LOC100361338	LOC100361338	Rattus norvegicus
100361344	NA	hypothetical LOC100361344	LOC100361344	Rattus norvegicus
100361348	NA	hypothetical LOC100361348	LOC100361348	Rattus norvegicus
100361351	NA	glyceraldehyde-3-phosphate dehydrogenase pseudogene	LOC100361351	Rattus norvegicus
100361352	NA	hypothetical LOC100361352	LOC100361352	Rattus norvegicus
100361355	NA	hypothetical LOC100361355	LOC100361355	Rattus norvegicus
100361364	NA	hypothetical LOC100361364	LOC100361364	Rattus norvegicus
100361367	NA	hypothetical LOC100361367	LOC100361367	Rattus norvegicus
100361371	ENSRNOG00000026883	single-pass membrane protein with coiled-coil domains 2	Smco2	Rattus norvegicus
100361374	NA	hypothetical LOC100361374	LOC100361374	Rattus norvegicus
100361376	ENSRNOG00000010643	KN motif and ankyrin repeat domains 2	Kank2	Rattus norvegicus
100361381	NA	hypothetical LOC100361381	LOC100361381	Rattus norvegicus
100361382	NA	hypothetical LOC100361382	LOC100361382	Rattus norvegicus
100361383	ENSRNOG00000031716	extracellular matrix protein 2	Ecm2	Rattus norvegicus
100361387	NA	hypothetical LOC100361387	LOC100361387	Rattus norvegicus
100361388	NA	high-mobility group nucleosomal binding domain 2-like	LOC100361388	Rattus norvegicus
100361389	ENSRNOG00000021041	family with sequence similarity 171, member A2	Fam171a2	Rattus norvegicus
100361391	NA	hypothetical LOC100361391	LOC100361391	Rattus norvegicus
100361397	NA	hypothetical LOC100361397	LOC100361397	Rattus norvegicus
100361402	NA	hypothetical LOC100361402	LOC100361402	Rattus norvegicus
100361410	NA	BWK3-like	LOC100361410	Rattus norvegicus
100361413	NA	hypothetical LOC100361413	LOC100361413	Rattus norvegicus
100361414	ENSRNOG00000046243	prostate and testis expressed 3	Pate3	Rattus norvegicus
100361417	ENSRNOG00000036658	tubulin folding cofactor D	Tbcd	Rattus norvegicus
100361422	ENSRNOG00000031956	claudin 34C4	Cldn34c4	Rattus norvegicus
100361424	NA	hypothetical LOC100361424	LOC100361424	Rattus norvegicus
100361428	NA	hypothetical LOC100361428	LOC100361428	Rattus norvegicus
100361429	NA	hypothetical LOC100361429	LOC100361429	Rattus norvegicus
100361430	NA	hypothetical LOC100361430	LOC100361430	Rattus norvegicus
100361431	ENSRNOG00000031097	synaptonemal complex central element protein 1-like	Syce1l	Rattus norvegicus
100361434	NA	hypothetical LOC100361434	LOC100361434	Rattus norvegicus
100361436	ENSRNOG00000057476	WW domain-binding protein 4-like	LOC100361436	Rattus norvegicus
100361444	ENSRNOG00000011490	angiopoietin-like 8	Angptl8	Rattus norvegicus
100361447	NA	hypothetical LOC100361447	LOC100361447	Rattus norvegicus
100361450	NA	hypothetical LOC100361450	LOC100361450	Rattus norvegicus
100361451	NA	hypothetical LOC100361451	LOC100361451	Rattus norvegicus
100361452	NA	kallikrein 1-related peptidase C4	Klk1c4	Rattus norvegicus
100361456	NA	hypothetical LOC100361456	LOC100361456	Rattus norvegicus
100361457	ENSRNOG00000053452	actin, gamma 1 propeptide-like	LOC100361457	Rattus norvegicus
100361458	NA	hypothetical LOC100361458	LOC100361458	Rattus norvegicus
100361460	NA	inhibitory synaptic factor family member 2B	Insyn2b	Rattus norvegicus
100361461	NA	hypothetical LOC100361461	LOC100361461	Rattus norvegicus
100361462	NA	hypothetical LOC100361462	LOC100361462	Rattus norvegicus
100361465	ENSRNOG00000033981	prostate and testis expressed 2	Pate2	Rattus norvegicus
100361468	ENSRNOG00000045973	Granzyme B-like 2	Gzmbl2	Rattus norvegicus
100361468	ENSRNOG00000049976	Granzyme B-like 2	Gzmbl2	Rattus norvegicus
100361475	NA	transforming growth factor beta regulator 1-like	LOC100361475	Rattus norvegicus
100361476	ENSRNOG00000046675	vasculin-like protein 1-like	LOC100361476	Rattus norvegicus
100361477	NA	hypothetical LOC100361477	LOC100361477	Rattus norvegicus
100361479	NA	hypothetical LOC100361479	LOC100361479	Rattus norvegicus
100361483	NA	hypothetical LOC100361483	LOC100361483	Rattus norvegicus
100361487	NA	rCG38400-like	LOC100361487	Rattus norvegicus
100361492	ENSRNOG00000001466	cytochrome P450, family 2, subfamily c, polypeptide 55-like	LOC100361492	Rattus norvegicus
100361493	NA	hypothetical LOC100361493	LOC100361493	Rattus norvegicus
100361501	NA	hypothetical LOC100361501	LOC100361501	Rattus norvegicus
100361503	NA	zinc finger protein 717	Zfp717	Rattus norvegicus
100361506	ENSRNOG00000016716	armadillo repeat containing 3	Armc3	Rattus norvegicus
100361513	ENSRNOG00000007792	GRIP and coiled-coil domain containing 1	Gcc1	Rattus norvegicus
100361514	NA	hypothetical LOC100361514	LOC100361514	Rattus norvegicus
100361517	ENSRNOG00000001273	proteasome assembly chaperone 3	Psmg3	Rattus norvegicus
100361520	ENSRNOG00000023385	ribosomal protein L37a	Rpl37a	Rattus norvegicus
100361529	ENSRNOG00000018729	RAD9 checkpoint clamp component A	Rad9a	Rattus norvegicus
100361532	NA	hypothetical LOC100361532	LOC100361532	Rattus norvegicus
100361535	NA	hypothetical LOC100361535	LOC100361535	Rattus norvegicus
100361537	NA	peptidylprolyl isomerase (cyclophilin)-like 2-like	LOC100361537	Rattus norvegicus
100361543	ENSRNOG00000020016	RhoA activator C11orf59-like	LOC100361543	Rattus norvegicus
100361545	NA	hypothetical LOC100361545	LOC100361545	Rattus norvegicus
100361547	ENSRNOG00000054181	Cytochrome P450, family 2, subfamily c, polypeptide 7-like	LOC100361547	Rattus norvegicus
100361553	NA	hypothetical LOC100361553	LOC100361553	Rattus norvegicus
100361556	NA	rCG60069-like	LOC100361556	Rattus norvegicus
100361558	ENSRNOG00000003220	histone H3.3B-like	LOC100361558	Rattus norvegicus
100361558	ENSRNOG00000032401	histone H3.3B-like	LOC100361558	Rattus norvegicus
100361562	NA	hypothetical LOC100361562	LOC100361562	Rattus norvegicus
100361565	NA	hypothetical LOC100361565	LOC100361565	Rattus norvegicus
100361568	ENSRNOG00000054999	hypoxia inducible lipid droplet-associated	Hilpda	Rattus norvegicus
100361571	ENSRNOG00000012955	keratin associated protein 1-1	Krtap1-1	Rattus norvegicus
100361572	NA	hypothetical LOC100361572	LOC100361572	Rattus norvegicus
100361574	ENSRNOG00000010408	RNA polymerase II subunit K	Polr2k	Rattus norvegicus
100361579	NA	prolactin family 5, subfamily a, member 2-like	LOC100361579	Rattus norvegicus
100361582	ENSRNOG00000028765	tetratricopeptide repeat domain 24	Ttc24	Rattus norvegicus
100361584	ENSRNOG00000023561	anoctamin 2	Ano2	Rattus norvegicus
100361585	ENSRNOG00000016780	similar to RIKEN cDNA E130308A19	RGD1310951	Rattus norvegicus
100361588	ENSRNOG00000000904	WD40 repeat domain 95	Wdr95	Rattus norvegicus
100361595	NA	hypothetical LOC100361595	LOC100361595	Rattus norvegicus
100361597	NA	hypothetical LOC100361597	LOC100361597	Rattus norvegicus
100361601	NA	hypothetical LOC100361601	LOC100361601	Rattus norvegicus
100361604	NA	hypothetical LOC100361604	LOC100361604	Rattus norvegicus
100361605	NA	hypothetical LOC100361605	LOC100361605	Rattus norvegicus
100361606	NA	zinc finger protein 768	Zfp768	Rattus norvegicus
100361607	NA	small proline-rich protein 4	Sprr4	Rattus norvegicus
100361613	NA	hypothetical LOC100361613	LOC100361613	Rattus norvegicus
100361614	NA	hypothetical LOC100361614	LOC100361614	Rattus norvegicus
100361621	NA	hypothetical LOC100361621	LOC100361621	Rattus norvegicus
100361622	NA	hypothetical LOC100361622	LOC100361622	Rattus norvegicus
100361623	ENSRNOG00000050970	similar to SET domain-containing protein	RGD1561318	Rattus norvegicus
100361626	ENSRNOG00000057487	keratin associated protein 12-2	Krtap12-2	Rattus norvegicus
100361630	NA	hypothetical LOC100361630	LOC100361630	Rattus norvegicus
100361631	ENSRNOG00000028083	transmembrane protein 35B	Tmem35b	Rattus norvegicus
100361632	NA	hypothetical LOC100361632	LOC100361632	Rattus norvegicus
100361633	NA	Cd300 molecule-like family member D	Cd300ld	Rattus norvegicus
100361635	NA	hypothetical LOC100361635	LOC100361635	Rattus norvegicus
100361636	ENSRNOG00000033346	vasculin-like protein 1-like	LOC100361636	Rattus norvegicus
100361636	ENSRNOG00000046675	vasculin-like protein 1-like	LOC100361636	Rattus norvegicus
100361638	NA	hypothetical LOC100361638	LOC100361638	Rattus norvegicus
100361639	NA	similar to Ppnx	RGD1562521	Rattus norvegicus
100361640	NA	hypothetical LOC100361640	LOC100361640	Rattus norvegicus
100361642	ENSRNOG00000029978	olfactory receptor Olr122-like	LOC100361642	Rattus norvegicus
100361643	NA	hypothetical LOC100361643	LOC100361643	Rattus norvegicus
100361645	ENSRNOG00000031951	LRRGT00075-like	LOC100361645	Rattus norvegicus
100361646	NA	hypothetical LOC100361646	LOC100361646	Rattus norvegicus
100361647	ENSRNOG00000033059	polypeptide N-acetylgalactosaminyltransferase 6	Galnt6	Rattus norvegicus
100361648	NA	hypothetical LOC100361648	LOC100361648	Rattus norvegicus
100361649	NA	hypothetical LOC100361649	LOC100361649	Rattus norvegicus
100361652	ENSRNOG00000055370	late cornified envelope 6A	Lce6a	Rattus norvegicus
100361655	ENSRNOG00000003266	rCG33642-like	LOC100361655	Rattus norvegicus
100361657	ENSRNOG00000049600	prostate and testis expressed 1	Pate1	Rattus norvegicus
100361658	ENSRNOG00000022720	ubiquitin specific peptidase 37	Usp37	Rattus norvegicus
100361660	ENSRNOG00000049856	zinc finger protein 617	Zfp617	Rattus norvegicus
100361664	ENSRNOG00000001220	keratin associated protein 12-1-like	LOC100361664	Rattus norvegicus
100361671	NA	HIG1 domain family, member 1A-like	LOC100361671	Rattus norvegicus
100361672	ENSRNOG00000042705	zinc finger, C2HC-type containing 1B	Zc2hc1b	Rattus norvegicus
100361673	NA	rCG64107-like	LOC100361673	Rattus norvegicus
100361674	NA	transcriptional adaptor 3-like	LOC100361674	Rattus norvegicus
100361683	NA	cyclin-dependent kinase 4	LOC100361683	Rattus norvegicus
100361684	ENSRNOG00000016932	SUMO-interacting motifs containing 1	Simc1	Rattus norvegicus
100361687	NA	SET translocation-like	LOC100361687	Rattus norvegicus
100361693	NA	zinc finger protein 53-like	LOC100361693	Rattus norvegicus
100361695	NA	NHP2 non-histone chromosome protein 2-like 1-like	LOC100361695	Rattus norvegicus
100361697	NA	small nuclear ribonucleoprotein polypeptide E-like	LOC100361697	Rattus norvegicus
100361699	NA	presenilin associated, rhomboid-like	LOC100361699	Rattus norvegicus
100361702	ENSRNOG00000042956	keratin associated protein 12-1-like	LOC100361702	Rattus norvegicus
100361704	NA	eukaryotic translation initiation factor 1A, Y-linked	LOC100361704	Rattus norvegicus
100361705	NA	rCG64259-like	LOC100361705	Rattus norvegicus
100361706	ENSRNOG00000058590	lambda-chain C1-region-like	LOC100361706	Rattus norvegicus
100361708	NA	importin 7	LOC100361708	Rattus norvegicus
100361710	ENSRNOG00000021680	SET domain bifurcated histone lysine methyltransferase 2	Setdb2	Rattus norvegicus
100361710	ENSRNOG00000053915	SET domain bifurcated histone lysine methyltransferase 2	Setdb2	Rattus norvegicus
100361713	NA	hypothetical protein LOC100361713	LOC100361713	Rattus norvegicus
100361715	ENSRNOG00000052207	ribosomal protein S15A-like 4	Rps15al4	Rattus norvegicus
100361716	NA	serine/threonine-protein kinase 17B-like	LOC100361716	Rattus norvegicus
100361722	NA	nucleophosmin 1	LOC100361722	Rattus norvegicus
100361724	NA	cytochrome P450, family 2, subfamily b, polypeptide 13	Cyp2b13	Rattus norvegicus
100361725	NA	rCG57360-like	LOC100361725	Rattus norvegicus
100361730	NA	ribosomal protein L32, pseudogene 3	Rpl32-ps3	Rattus norvegicus
100361731	NA	hypothetical LOC100361731	LOC100361731	Rattus norvegicus
100361733	ENSRNOG00000002196	OCIA domain containing 2	Ociad2	Rattus norvegicus
100361739	ENSRNOG00000046323	keratin associated protein 12-1-like	LOC100361739	Rattus norvegicus
100361740	NA	ribosomal RNA processing 8, methyltransferase, homolog	LOC100361740	Rattus norvegicus
100361743	NA	chaperonin containing Tcp1, subunit 3 (gamma)	LOC100361743	Rattus norvegicus
100361749	NA	ATP synthase lipid-binding protein, mitochondrial-like	LOC100361749	Rattus norvegicus
100361753	NA	apolipoprotein O-like	LOC100361753	Rattus norvegicus
100361756	ENSRNOG00000051310	ribosomal protein S26-like	LOC100361756	Rattus norvegicus
100361756	ENSRNOG00000029512	ribosomal protein S26-like	LOC100361756	Rattus norvegicus
100361761	NA	thioredoxin, mitochondrial-like	LOC100361761	Rattus norvegicus
100361765	ENSRNOG00000008365	homeobox B2	Hoxb2	Rattus norvegicus
100361768	NA	E74-like factor 2 (ets domain transcription factor)-like	LOC100361768	Rattus norvegicus
100361770	NA	hypothetical LOC100361770	LOC100361770	Rattus norvegicus
100361774	ENSRNOG00000016910	Ral GEF with PH domain and SH3 binding motif 1	Ralgps1	Rattus norvegicus
100361777	NA	translocase of outer mitochondrial membrane 7 homolog	LOC100361777	Rattus norvegicus
100361778	NA	NADH dehydrogenase (ubiquinone) 1 alpha subcomplex, assembly factor 4	LOC100361778	Rattus norvegicus
100361780	NA	cytochrome c oxidase subunit 6A1, mitochondrial-like	LOC100361780	Rattus norvegicus
100361791	NA	zinc finger protein 719	Zfp719	Rattus norvegicus
100361793	ENSRNOG00000058151	keratin associated protein 12-1-like	LOC100361793	Rattus norvegicus
100361795	NA	von Hippel-Lindau binding protein 1-like	LOC100361795	Rattus norvegicus
100361799	NA	cDNA sequence BC006662-like	LOC100361799	Rattus norvegicus
100361803	NA	DNA-directed RNA polymerase III subunit RPC6-like	LOC100361803	Rattus norvegicus
100361804	NA	mCG140239-like	LOC100361804	Rattus norvegicus
100361805	NA	WD repeat domain 12	LOC100361805	Rattus norvegicus
100361808	NA	F-box and WD repeat domain containing 2-like	LOC100361808	Rattus norvegicus
100361812	NA	Tial1 cytotoxic granule-associated RNA binding protein-like 1-like	LOC100361812	Rattus norvegicus
100361814	NA	ribonuclease 16-like	LOC100361814	Rattus norvegicus
100361818	ENSRNOG00000017146	nuclear factor of activated T-cells 1	Nfatc1	Rattus norvegicus
100361820	NA	putative ARM-1 protein-like	LOC100361820	Rattus norvegicus
100361826	ENSRNOG00000054170	sialophorin-like	LOC100361826	Rattus norvegicus
100361828	ENSRNOG00000039445	rCG22807-like	LOC100361828	Rattus norvegicus
100361830	ENSRNOG00000013046	translocation associated membrane protein 2	Tram2	Rattus norvegicus
100361833	NA	ATP synthase lipid-binding protein, mitochondrial-like	LOC100361833	Rattus norvegicus
100361837	NA	presenilins-associated rhomboid-like protein, mitochondrial-like	LOC100361837	Rattus norvegicus
100361838	NA	small nuclear ribonucleoprotein E-like	LOC100361838	Rattus norvegicus
100361842	NA	hypothetical LOC100361842	LOC100361842	Rattus norvegicus
100361844	NA	mCG51413-like	LOC100361844	Rattus norvegicus
100361850	NA	zinc finger protein 74 (Cos52)-like	LOC100361850	Rattus norvegicus
100361854	ENSRNOG00000029512	ribosomal protein S26-like	LOC100361854	Rattus norvegicus
100361859	NA	late cornified envelope 3D	Lce3d	Rattus norvegicus
100361866	ENSRNOG00000053457	eosinophil cationic protein-like	LOC100361866	Rattus norvegicus
100361875	NA	Egln1 protein-like	LOC100361875	Rattus norvegicus
100361879	NA	ATP synthase subunit epsilon, mitochondrial-like	LOC100361879	Rattus norvegicus
100361883	NA	mitochondrial ribosomal protein L30	LOC100361883	Rattus norvegicus
100361884	ENSRNOG00000043237	prolactin family 8, subfamily a, member 3	Prl8a3	Rattus norvegicus
100361889	NA	serine peptidase inhibitor, Kunitz type 4	Spint4	Rattus norvegicus
100361891	ENSRNOG00000057056	Rab5a, member RAS oncogene family-like 1	Rab5al1	Rattus norvegicus
100361892	NA	Casitas B-lineage lymphoma-like 1-like	LOC100361892	Rattus norvegicus
100361898	ENSRNOG00000033038	coiled-coil-helix-coiled-coil-helix domain containing 4	LOC100361898	Rattus norvegicus
100361898	ENSRNOG00000022466	coiled-coil-helix-coiled-coil-helix domain containing 4	LOC100361898	Rattus norvegicus
100361902	ENSRNOG00000033956	Zinc finger protein 42-like	Zfp42l	Rattus norvegicus
100361907	ENSRNOG00000052604	complement factor H-related protein B	LOC100361907	Rattus norvegicus
100361909	ENSRNOG00000025515	eosinophil-associated, ribonuclease A family, member 1	Ear1	Rattus norvegicus
100361911	NA	poly(rC) binding protein 4-like	LOC100361911	Rattus norvegicus
100361913	ENSRNOG00000056651	rCG54286-like	LOC100361913	Rattus norvegicus
100361915	NA	VPS51 subunit of GARP complex	Vps51	Rattus norvegicus
100361920	ENSRNOG00000052174	dynein light chain 1-like	LOC100361920	Rattus norvegicus
100361922	NA	eukaryotic translation initiation factor 4E-like	LOC100361922	Rattus norvegicus
100361923	ENSRNOG00000005535	IKAROS family zinc finger 4	Ikzf4	Rattus norvegicus
100361924	NA	microtubule associated serine/threonine kinase 2-like	LOC100361924	Rattus norvegicus
100361925	NA	cytochrome c oxidase, subunit VIIc-like	LOC100361925	Rattus norvegicus
100361928	ENSRNOG00000020061	transmembrane protein 198	Tmem198	Rattus norvegicus
100361931	ENSRNOG00000018167	transmembrane protein 221	Tmem221	Rattus norvegicus
100361933	ENSRNOG00000062272	ribosomal protein S12-like	LOC100361933	Rattus norvegicus
100361934	ENSRNOG00000034182	NADH dehydrogenase (ubiquinone) 1 beta subcomplex 4	LOC100361934	Rattus norvegicus
100361939	ENSRNOG00000020700	ribonuclease H2, subunit C	Rnaseh2c	Rattus norvegicus
100361943	NA	SNRPN upstream reading frame protein-like	LOC100361943	Rattus norvegicus
100361944	ENSRNOG00000029172	hypothetical protein LOC100361944	LOC100361944	Rattus norvegicus
100361945	NA	mCG129376-like	LOC100361945	Rattus norvegicus
100361946	ENSRNOG00000001872	leucine rich repeat containing 74B	Lrrc74b	Rattus norvegicus
100361947	NA	zinc finger protein 42	Zfp42	Rattus norvegicus
100361951	ENSRNOG00000054427	late cornified envelope 3E	Lce3e	Rattus norvegicus
100361957	NA	hypothetical LOC100361957	LOC100361957	Rattus norvegicus
100361960	ENSRNOG00000057953	cytochrome c oxidase subunit 7B2	Cox7b2	Rattus norvegicus
100361961	NA	thioredoxin-like 4	LOC100361961	Rattus norvegicus
100361968	NA	Zfp758 protein-like	LOC100361968	Rattus norvegicus
100361969	NA	keratin associated protein 4-7-like	LOC100361969	Rattus norvegicus
100361974	ENSRNOG00000039249	ribosomal protein L31-like 4	Rpl31l4	Rattus norvegicus
100361978	NA	EGL nine homolog 1-like	LOC100361978	Rattus norvegicus
100361982	NA	Psarl protein-like	LOC100361982	Rattus norvegicus
100361989	NA	mCG49489-like	LOC100361989	Rattus norvegicus
100361991	NA	Protein Spindly-like	LOC100361991	Rattus norvegicus
100361992	NA	cellular nucleic acid binding protein	LOC100361992	Rattus norvegicus
100361993	NA	transmembrane protein 14C	LOC100361993	Rattus norvegicus
100361997	NA	epithelial cell transforming 2-like 2	Ect2l2	Rattus norvegicus
100362003	NA	mCG62747-like	LOC100362003	Rattus norvegicus
100362005	ENSRNOG00000025810	gene rich cluster, C10 gene	Grcc10	Rattus norvegicus
100362007	NA	protein phosphatase 1, catalytic subunit, gamma-like	LOC100362007	Rattus norvegicus
100362014	NA	rCG20449-like	LOC100362014	Rattus norvegicus
100362016	NA	U1 small nuclear ribonucleoprotein 1C	LOC100362016	Rattus norvegicus
100362019	NA	thioredoxin-like 4	LOC100362019	Rattus norvegicus
100362022	NA	zinc finger protein 27	Zfp27	Rattus norvegicus
100362023	ENSRNOG00000042449	CDC42 small effector 2-like	LOC100362023	Rattus norvegicus
100362026	NA	cytochrome c oxidase, subunit VIc-like	LOC100362026	Rattus norvegicus
100362027	ENSRNOG00000032825	ribosomal protein L30-like	LOC100362027	Rattus norvegicus
100362031	NA	hypothetical protein LOC100362031	LOC100362031	Rattus norvegicus
100362035	NA	ring finger protein 149	LOC100362035	Rattus norvegicus
100362038	NA	pantothenate kinase 3	LOC100362038	Rattus norvegicus
100362040	ENSRNOG00000030738	Ac2-143-like	LOC100362040	Rattus norvegicus
100362043	NA	rCG64252-like	LOC100362043	Rattus norvegicus
100362045	NA	Psarl protein-like	LOC100362045	Rattus norvegicus
100362046	NA	WD repeats and SOF domain containing 1-like	LOC100362046	Rattus norvegicus
100362048	NA	DC2 protein	LOC100362048	Rattus norvegicus
100362054	ENSRNOG00000031178	mCG114696-like	LOC100362054	Rattus norvegicus
100362059	ENSRNOG00000050650	tetratricopeptide repeat domain 16	Ttc16	Rattus norvegicus
100362067	NA	hypothetical protein LOC100362067	LOC100362067	Rattus norvegicus
100362068	ENSRNOG00000050623	vomeronasal 1 receptor pseudogene 112	Vom1r-ps112	Rattus norvegicus
100362069	NA	ribosomal protein L28-like	LOC100362069	Rattus norvegicus
100362072	NA	hypothetical LOC100362072	LOC100362072	Rattus norvegicus
100362078	ENSRNOG00000024026	prostate and testis expressed family member-like	LOC100362078	Rattus norvegicus
100362082	NA	apolipoprotein O-like	LOC100362082	Rattus norvegicus
100362083	ENSRNOG00000042580	zinc finger protein 866	Zfp866	Rattus norvegicus
100362084	NA	hypothetical LOC100362084	LOC100362084	Rattus norvegicus
100362089	ENSRNOG00000031478	zinc finger protein 663	Zfp663	Rattus norvegicus
100362090	NA	ribosomal protein L36-like	LOC100362090	Rattus norvegicus
100362092	NA	mCG114411-like	LOC100362092	Rattus norvegicus
100362094	NA	ribosomal protein L27a-like	LOC100362094	Rattus norvegicus
100362097	NA	rCG64478-like	LOC100362097	Rattus norvegicus
100362099	NA	small nuclear ribonucleoprotein polypeptide E pseudogene 2	Snrpep2	Rattus norvegicus
100362101	NA	SET domain containing 9 pseudogene	LOC100362101	Rattus norvegicus
100362102	ENSRNOG00000054557	LSM family member 14B	Lsm14b	Rattus norvegicus
100362104	NA	mitochondrial ribosomal protein L30	LOC100362104	Rattus norvegicus
100362109	ENSRNOG00000030150	hypothetical protein LOC100362109	LOC100362109	Rattus norvegicus
100362110	ENSRNOG00000030481	LRRGT00155-like	LOC100362110	Rattus norvegicus
100362111	NA	ring finger protein 138	LOC100362111	Rattus norvegicus
100362113	ENSRNOG00000030069	Fas apoptotic inhibitory molecule	LOC100362113	Rattus norvegicus
100362113	ENSRNOG00000030463	Fas apoptotic inhibitory molecule	LOC100362113	Rattus norvegicus
100362114	NA	hypothetical LOC100362114	LOC100362114	Rattus norvegicus
100362115	NA	rCG64250-like	LOC100362115	Rattus norvegicus
100362117	NA	protein tyrosine phosphatase type IVA, member 1-like	LOC100362117	Rattus norvegicus
100362119	ENSRNOG00000046305	zinc finger protein 383	Zfp383	Rattus norvegicus
100362120	ENSRNOG00000051621	catsper channel auxiliary subunit zeta	Catsperz	Rattus norvegicus
100362121	ENSRNOG00000014071	damage specific DNA binding protein 2	Ddb2	Rattus norvegicus
100362122	NA	selection and upkeep of intraepithelial T cells 3-like	LOC100362122	Rattus norvegicus
100362123	NA	reduced expression 2	Rex2	Rattus norvegicus
100362124	ENSRNOG00000016545	intraflagellar transport 140	Ift140	Rattus norvegicus
100362128	NA	reticulocalbin 1-like	LOC100362128	Rattus norvegicus
100362134	NA	ribosomal protein 10-like	LOC100362134	Rattus norvegicus
100362138	NA	influenza virus NS1A binding protein (predicted)-like	LOC100362138	Rattus norvegicus
100362139	NA	ribosomal protein S15A-like 2	Rps15al2	Rattus norvegicus
100362142	NA	mCG20085-like	LOC100362142	Rattus norvegicus
100362146	NA	claudin 7-like	LOC100362146	Rattus norvegicus
100362149	ENSRNOG00000029627	ribosomal protein S20-like	LOC100362149	Rattus norvegicus
100362151	NA	argonaute 2	LOC100362151	Rattus norvegicus
100362155	ENSRNOG00000014811	cysteine and histidine rich 1	Cyhr1	Rattus norvegicus
100362156	NA	proteasome alpha 6 subunit	LOC100362156	Rattus norvegicus
100362158	NA	protein tyrosine phosphatase 4a1-like	LOC100362158	Rattus norvegicus
100362163	NA	transmembrane emp24-like trafficking protein 10 (yeast)-like	LOC100362163	Rattus norvegicus
100362164	NA	casein kinase 1, gamma 3-like	LOC100362164	Rattus norvegicus
100362167	NA	hypothetical LOC100362167	LOC100362167	Rattus norvegicus
100362169	ENSRNOG00000020077	family with sequence similarity 170, member B	Fam170b	Rattus norvegicus
100362170	ENSRNOG00000042504	zinc finger protein 964	Zfp964	Rattus norvegicus
100362172	ENSRNOG00000059415	LRRGT00112-like	LOC100362172	Rattus norvegicus
100362173	ENSRNOG00000029158	rCG36365-like	LOC100362173	Rattus norvegicus
100362176	ENSRNOG00000009803	hypothetical protein LOC100362176	LOC100362176	Rattus norvegicus
100362177	NA	DnaJ (Hsp40) homolog, subfamily B, member 6-like	LOC100362177	Rattus norvegicus
100362185	NA	ribosomal protein L27-like	LOC100362185	Rattus norvegicus
100362195	NA	hypothetical LOC100362195	LOC100362195	Rattus norvegicus
100362197	ENSRNOG00000059319	HCLS1 associated X-1	LOC100362197	Rattus norvegicus
100362202	NA	zinc finger protein 408	Znf408	Rattus norvegicus
100362203	NA	Predicted gene, OTTMUSG00000010965-like	LOC100362203	Rattus norvegicus
100362205	ENSRNOG00000006549	fibronectin type III domain containing 9	Fndc9	Rattus norvegicus
100362207	ENSRNOG00000061192	keratin associated protein 16-1	Krtap16-1	Rattus norvegicus
100362207	ENSRNOG00000053360	keratin associated protein 16-1	Krtap16-1	Rattus norvegicus
100362212	NA	zinc finger, CCHC domain containing 10-like	LOC100362212	Rattus norvegicus
100362216	ENSRNOG00000017557	hypothetical protein LOC100362216	LOC100362216	Rattus norvegicus
100362219	NA	rCG64297-like	LOC100362219	Rattus norvegicus
100362221	NA	protein phosphatase 3, catalytic subunit, beta	LOC100362221	Rattus norvegicus
100362230	NA	hypothetical protein LOC100362230	LOC100362230	Rattus norvegicus
100362233	NA	aminomethyltransferase-like	LOC100362233	Rattus norvegicus
100362234	NA	single-stranded DNA binding protein 1-like	LOC100362234	Rattus norvegicus
100362235	NA	basic transcription factor 3-like	LOC100362235	Rattus norvegicus
100362241	ENSRNOG00000019528	pleckstrin homology and RhoGEF domain containing G6	Plekhg6	Rattus norvegicus
100362249	NA	hypothetical LOC100362249	LOC100362249	Rattus norvegicus
100362255	ENSRNOG00000016306	adhesion G protein-coupled receptor V1	Adgrv1	Rattus norvegicus
100362263	NA	melanoma antigen family A, 5-like	LOC100362263	Rattus norvegicus
100362271	NA	rCG21035-like	LOC100362271	Rattus norvegicus
100362273	NA	vomeronasal 2 receptor, pseudogene 137	Vom2r-ps137	Rattus norvegicus
100362275	NA	guanine nucleotide-binding protein, beta-1 subunit-like	LOC100362275	Rattus norvegicus
100362276	NA	mitogen-activated protein kinase 3-like	LOC100362276	Rattus norvegicus
100362279	ENSRNOG00000031290	trafficking protein particle complex 3-like	Trappc3l	Rattus norvegicus
100362282	NA	PRAME family member 12	LOC100362282	Rattus norvegicus
100362283	ENSRNOG00000016618	transmembrane protein 52	Tmem52	Rattus norvegicus
100362285	NA	ribosomal protein L15-like	LOC100362285	Rattus norvegicus
100362290	NA	thioredoxin-like 4	LOC100362290	Rattus norvegicus
100362291	NA	hypothetical LOC100362291	LOC100362291	Rattus norvegicus
100362292	NA	ribosomal protein S6-like	LOC100362292	Rattus norvegicus
100362296	NA	protein S100-A11-like	LOC100362296	Rattus norvegicus
100362297	NA	developmental pluripotency-associated protein 3-like	LOC100362297	Rattus norvegicus
100362298	NA	ribosomal protein S18-like	LOC100362298	Rattus norvegicus
100362304	NA	ribosomal protein L38-like	LOC100362304	Rattus norvegicus
100362305	NA	alpha-N-acetyltransferase 1B-like	LOC100362305	Rattus norvegicus
100362306	NA	BCL2/adenovirus E1B interacting protein 3-like	LOC100362306	Rattus norvegicus
100362309	NA	glutamyl-tRNA(Gln) amidotransferase, subunit C homolog	LOC100362309	Rattus norvegicus
100362311	ENSRNOG00000024677	Rho GTPase activating protein 33	Arhgap33	Rattus norvegicus
100362314	NA	choline phosphate cytidylyltransferase 1 alpha-like	LOC100362314	Rattus norvegicus
100362315	NA	Uncharacterized protein C12orf32 homolog	LOC100362315	Rattus norvegicus
100362318	NA	protein disulfide-isomerase A4-like	LOC100362318	Rattus norvegicus
100362319	ENSRNOG00000061737	olfactory receptor Olr1323-like	LOC100362319	Rattus norvegicus
100362320	NA	hypothetical LOC100362320	LOC100362320	Rattus norvegicus
100362321	ENSRNOG00000024930	small integral membrane protein 19	Smim19	Rattus norvegicus
100362324	ENSRNOG00000010369	DExH-box helicase 29	Dhx29	Rattus norvegicus
100362326	NA	TIP41, TOR signalling pathway regulator-like	LOC100362326	Rattus norvegicus
100362331	ENSRNOG00000031851	NDUFA4, mitochondrial complex associated like 2	Ndufa4l2	Rattus norvegicus
100362333	ENSRNOG00000004843	DNA-directed DNA polymerase epsilon 3	LOC100362333	Rattus norvegicus
100362333	ENSRNOG00000055277	DNA-directed DNA polymerase epsilon 3	LOC100362333	Rattus norvegicus
100362334	NA	developmental pluripotency-associated 2	LOC100362334	Rattus norvegicus
100362337	NA	thioredoxin-like 4	LOC100362337	Rattus norvegicus
100362339	ENSRNOG00000018471	ribosomal protein S19-like	LOC100362339	Rattus norvegicus
100362342	ENSRNOG00000050554	rCG47764-like	LOC100362342	Rattus norvegicus
100362344	ENSRNOG00000036910	mKIAA1238 protein-like	LOC100362344	Rattus norvegicus
100362345	NA	hypothetical protein LOC100362345	LOC100362345	Rattus norvegicus
100362346	ENSRNOG00000004685	metastasis associated 1 family, member 3	Mta3	Rattus norvegicus
100362347	NA	folliculin interacting protein 1	Fnip1	Rattus norvegicus
100362350	ENSRNOG00000007758	hydroxysteroid 17-beta dehydrogenase 6-like	LOC100362350	Rattus norvegicus
100362351	NA	hCG2040565-like	LOC100362351	Rattus norvegicus
100362361	NA	interferon alpha responsive-like	LOC100362361	Rattus norvegicus
100362365	ENSRNOG00000040275	transmembrane protein 210	Tmem210	Rattus norvegicus
100362366	ENSRNOG00000028690	40S ribosomal protein S17-like	LOC100362366	Rattus norvegicus
100362368	NA	splicing factor, arginine/serine-rich 10-like	LOC100362368	Rattus norvegicus
100362372	NA	chaperonin containing Tcp1, subunit 7 (eta)-like	LOC100362372	Rattus norvegicus
100362373	NA	RGD1359684 protein-like	LOC100362373	Rattus norvegicus
100362376	NA	SEC61, gamma subunit pseudogene	LOC100362376	Rattus norvegicus
100362378	NA	rCG24243-like	LOC100362378	Rattus norvegicus
100362380	NA	low molecular weight phosphotyrosine protein phosphatase-like	LOC100362380	Rattus norvegicus
100362382	NA	CCDC28A protein-like	LOC100362382	Rattus norvegicus
100362383	NA	DnaJ (Hsp40) homolog, subfamily C, member 10-like	LOC100362383	Rattus norvegicus
100362384	ENSRNOG00000031540	ferritin light chain 1-like	LOC100362384	Rattus norvegicus
100362385	NA	sperm motility kinase-like	LOC100362385	Rattus norvegicus
100362389	NA	protein phosphatase 1, regulatory (inhibitor) subunit 2, pseudogene 1	Ppp1r2-ps1	Rattus norvegicus
100362390	NA	heterogeneous nuclear ribonucleoprotein D-like	LOC100362390	Rattus norvegicus
100362397	NA	ubiquitin-conjugating enzyme E2L 3-like	LOC100362397	Rattus norvegicus
100362400	ENSRNOG00000032531	60S ribosomal protein L13-like	LOC100362400	Rattus norvegicus
100362400	ENSRNOG00000006283	60S ribosomal protein L13-like	LOC100362400	Rattus norvegicus
100362406	NA	mCG51413-like	LOC100362406	Rattus norvegicus
100362407	NA	NSA2 ribosome biogenesis homolog	LOC100362407	Rattus norvegicus
100362409	ENSRNOG00000049515	odorant-binding protein-like	LOC100362409	Rattus norvegicus
100362418	NA	killer cell lectin-like receptor subfamily B member 1C	LOC100362418	Rattus norvegicus
100362420	NA	DNA segment, Chr 19, Brigham & Womens Genetics 1357 expressed-like	LOC100362420	Rattus norvegicus
100362422	NA	EF-hand calcium binding domain 13	Efcab13	Rattus norvegicus
100362430	NA	FUS interacting protein (serine-arginine rich) 1-like	LOC100362430	Rattus norvegicus
100362431	NA	tetratricopeptide repeat domain 30A	Ttc30a	Rattus norvegicus
100362432	ENSRNOG00000019811	mitochondrial import inner membrane translocase subunit Tim23-like	LOC100362432	Rattus norvegicus
100362433	NA	glutathione peroxidase 8	LOC100362433	Rattus norvegicus
100362435	NA	coenzyme Q4 homolog (yeast)-like	LOC100362435	Rattus norvegicus
100362441	ENSRNOG00000039762	G protein-coupled receptor 82	Gpr82	Rattus norvegicus
100362443	NA	hypothetical LOC100362443	LOC100362443	Rattus norvegicus
100362448	NA	hypothetical LOC100362448	LOC100362448	Rattus norvegicus
100362450	ENSRNOG00000002497	WAP four-disulfide core domain 17	Wfdc17	Rattus norvegicus
100362453	ENSRNOG00000001893	serine/threonine-protein phosphatase 2A catalytic subunit alpha-like	LOC100362453	Rattus norvegicus
100362458	ENSRNOG00000023577	GRB10 interacting GYF protein 2	Gigyf2	Rattus norvegicus
100362460	NA	hypothetical LOC100362460	LOC100362460	Rattus norvegicus
100362466	NA	rCG50929-like	LOC100362466	Rattus norvegicus
100362467	NA	HCLS1 associated X-1-like	LOC100362467	Rattus norvegicus
100362468	NA	ChaC, cation transport regulator-like 2	LOC100362468	Rattus norvegicus
100362470	NA	myocardin related transcription factor B	Mrtfb	Rattus norvegicus
100362471	ENSRNOG00000042211	transmembrane protein 240	Tmem240	Rattus norvegicus
100362475	NA	zinc finger protein 706	LOC100362475	Rattus norvegicus
100362477	NA	family with sequence similarity 90, member A1	Fam90a1	Rattus norvegicus
100362479	NA	ribosomal protein L15-like	LOC100362479	Rattus norvegicus
100362484	NA	suppression of tumorigenicity 13-like	LOC100362484	Rattus norvegicus
100362485	NA	NHP2 ribonucleoprotein homolog	LOC100362485	Rattus norvegicus
100362486	NA	small nuclear ribonucleoprotein D3	LOC100362486	Rattus norvegicus
100362490	NA	mCG20085-like	LOC100362490	Rattus norvegicus
100362494	NA	ribosomal protein L28-like	LOC100362494	Rattus norvegicus
100362495	ENSRNOG00000024266	HAUS augmin-like complex, subunit 5	Haus5	Rattus norvegicus
100362498	NA	extracellular peptidase inhibitor-like	LOC100362498	Rattus norvegicus
100362499	NA	Ighg protein-like	LOC100362499	Rattus norvegicus
100362500	NA	poly(rC) binding protein 2	LOC100362500	Rattus norvegicus
100362501	NA	transmembrane protein 126A	LOC100362501	Rattus norvegicus
100362510	NA	tubulin alpha 6-like	LOC100362510	Rattus norvegicus
100362515	NA	hypothetical LOC100362515	LOC100362515	Rattus norvegicus
100362516	NA	Obg-like ATPase 1	LOC100362516	Rattus norvegicus
100362532	NA	Sumo1/sentrin/SMT3 specific peptidase 18-like	LOC100362532	Rattus norvegicus
100362534	NA	K(lysine) acetyltransferase 2B-like	LOC100362534	Rattus norvegicus
100362535	NA	ubiquitin-conjugating enzyme E2E 1	LOC100362535	Rattus norvegicus
100362538	ENSRNOG00000042555	testis expressed 55	Tex55	Rattus norvegicus
100362541	NA	39S ribosomal protein L23, mitochondrial-like	LOC100362541	Rattus norvegicus
100362542	NA	MAD homolog 2	LOC100362542	Rattus norvegicus
100362543	NA	Low affinity immunoglobulin gamma Fc region receptor III-like	LOC100362543	Rattus norvegicus
100362544	NA	dihydrouridine synthase 4-like	LOC100362544	Rattus norvegicus
100362547	ENSRNOG00000025619	adaptor related protein complex 1 subunit gamma 2	Ap1g2	Rattus norvegicus
100362548	ENSRNOG00000014291	elongator acetyltransferase complex subunit 3	Elp3	Rattus norvegicus
100362552	NA	rCG38954-like	LOC100362552	Rattus norvegicus
100362554	ENSRNOG00000012017	OTU deubiquitinase with linear linkage specificity	Otulin	Rattus norvegicus
100362555	ENSRNOG00000009388	serine palmitoyltransferase, small subunit B	Sptssb	Rattus norvegicus
100362560	NA	40S ribosomal protein S21-like	LOC100362560	Rattus norvegicus
100362565	ENSRNOG00000052310	polycystic kidney disease 1 like 3-like	LOC100362565	Rattus norvegicus
100362567	ENSRNOG00000059992	SIGLEC family like 1	Siglecl1	Rattus norvegicus
100362571	NA	hypothetical LOC100362571	LOC100362571	Rattus norvegicus
100362572	ENSRNOG00000003285	MPV17 mitochondrial inner membrane protein like	Mpv17l	Rattus norvegicus
100362576	NA	hypothetical LOC100362576	LOC100362576	Rattus norvegicus
100362580	ENSRNOG00000031111	sperm associated antigen 11b-like	Spag11bl	Rattus norvegicus
100362581	NA	reproductive homeobox 1-like	LOC100362581	Rattus norvegicus
100362583	ENSRNOG00000030442	ribosomal protein L13a-like	LOC100362583	Rattus norvegicus
100362585	NA	mCG2375-like	LOC100362585	Rattus norvegicus
100362586	NA	ribosomal protein L23-like	LOC100362586	Rattus norvegicus
100362588	ENSRNOG00000022488	IZUMO family member 3	Izumo3	Rattus norvegicus
100362597	NA	zinc finger CCCH type, antiviral 1	LOC100362597	Rattus norvegicus
100362601	NA	PBPC1BS-like	LOC100362601	Rattus norvegicus
100362602	NA	vomeronasal 1 receptor pseudogene 75	Vom1r-ps75	Rattus norvegicus
100362606	ENSRNOG00000053805	A-kinase anchor inhibitor 1	Akain1	Rattus norvegicus
100362608	NA	peroxisomal 3,2-trans-enoyl-CoA isomerase-like	LOC100362608	Rattus norvegicus
100362610	NA	CG5323-like	LOC100362610	Rattus norvegicus
100362611	NA	Uncharacterized protein C8orf59 homolog	LOC100362611	Rattus norvegicus
100362615	NA	signal recognition particle 72kDa-like	LOC100362615	Rattus norvegicus
100362619	NA	hypothetical LOC100362619	LOC100362619	Rattus norvegicus
100362620	NA	CDC28 protein kinase regulatory subunit 2	LOC100362620	Rattus norvegicus
100362622	NA	sorting nexin 18-like	LOC100362622	Rattus norvegicus
100362623	ENSRNOG00000028841	metallothionein 1M	Mt1m	Rattus norvegicus
100362624	NA	biliverdin reductase A-like	LOC100362624	Rattus norvegicus
100362626	NA	HIG1 domain family, member 1A	LOC100362626	Rattus norvegicus
100362627	NA	prostaglandin-E synthase 3	LOC100362627	Rattus norvegicus
100362629	NA	camello-like 4	LOC100362629	Rattus norvegicus
100362631	NA	PEST proteolytic signal containing nuclear protein-like	LOC100362631	Rattus norvegicus
100362632	NA	hypothetical protein LOC100362632	LOC100362632	Rattus norvegicus
100362634	ENSRNOG00000061499	lysine methyltransferase 2D	Kmt2d	Rattus norvegicus
100362636	NA	mKIAA1191 protein-like	LOC100362636	Rattus norvegicus
100362637	NA	myelin-associated oligodendrocytic basic protein-like	LOC100362637	Rattus norvegicus
100362640	ENSRNOG00000003201	ribosomal protein S4, X-linked	Rps4x	Rattus norvegicus
100362640	ENSRNOG00000029574	ribosomal protein S4, X-linked	Rps4x	Rattus norvegicus
100362641	NA	zinc finger protein 945	Zfp945	Rattus norvegicus
100362644	ENSRNOG00000036951	solute carrier family 2 member 7	Slc2a7	Rattus norvegicus
100362645	NA	Egam-1N-like	LOC100362645	Rattus norvegicus
100362647	NA	cytochrome c oxidase subunit VIIb-like	LOC100362647	Rattus norvegicus
100362656	NA	hypothetical LOC100362656	LOC100362656	Rattus norvegicus
100362667	NA	RIKEN cDNA 2310037I24-like	LOC100362667	Rattus norvegicus
100362668	NA	COBW domain containing 1	LOC100362668	Rattus norvegicus
100362672	NA	oral-facial-digital syndrome 1 gene homolog	LOC100362672	Rattus norvegicus
100362674	NA	phytoceramidase, alkaline-like	LOC100362674	Rattus norvegicus
100362676	ENSRNOG00000025868	kelch-like family member 33	Klhl33	Rattus norvegicus
100362677	NA	selenoprotein K, pseudogene 4	Selenok-ps4	Rattus norvegicus
100362678	ENSRNOG00000014834	enhancer of polycomb homolog 1	Epc1	Rattus norvegicus
100362683	NA	protein phosphatase 3, regulatory subunit B, alpha-like	LOC100362683	Rattus norvegicus
100362684	ENSRNOG00000030596	ribosomal protein S20-like	LOC100362684	Rattus norvegicus
100362684	ENSRNOG00000029627	ribosomal protein S20-like	LOC100362684	Rattus norvegicus
100362686	NA	hemoglobin, theta T1	LOC100362686	Rattus norvegicus
100362689	NA	keratin 8-like	RGD1561232	Rattus norvegicus
100362690	ENSRNOG00000046489	rCG64164-like	LOC100362690	Rattus norvegicus
100362693	NA	40S ribosomal protein S21-like	LOC100362693	Rattus norvegicus
100362694	NA	tripartite motif containing 60	Trim60	Rattus norvegicus
100362696	ENSRNOG00000003836	family with sequence similarity 47, member A	Fam47a	Rattus norvegicus
100362697	NA	mCG17902-like	LOC100362697	Rattus norvegicus
100362701	NA	rCG31968-like	LOC100362701	Rattus norvegicus
100362703	NA	heterogeneous nuclear ribonucleoprotein A1-like	LOC100362703	Rattus norvegicus
100362708	NA	glutaredoxin 1 pseudogene	LOC100362708	Rattus norvegicus
100362709	NA	proteasome activator complex subunit 2-like	LOC100362709	Rattus norvegicus
100362710	ENSRNOG00000016728	T-cell lymphoma invasion and metastasis 2	Tiam2	Rattus norvegicus
100362711	NA	proteasome (prosome, macropain) activator subunit 3 pseudogene	LOC100362711	Rattus norvegicus
100362712	NA	histone-lysine N-methyltransferase SUV420H2-like	LOC100362712	Rattus norvegicus
100362716	NA	olfactory receptor 1870	Olr1870	Rattus norvegicus
100362720	NA	vacuolar H+ ATPase G1-like	LOC100362720	Rattus norvegicus
100362724	ENSRNOG00000038965	hypothetical protein LOC100362724	LOC100362724	Rattus norvegicus
100362725	ENSRNOG00000003742	cyclin-dependent kinase-like 5	Cdkl5	Rattus norvegicus
100362726	NA	prohibitin 2-like	LOC100362726	Rattus norvegicus
100362729	NA	gene model 580	LOC100362729	Rattus norvegicus
100362733	NA	immunity-related GTPase family M member 2	Irgm2	Rattus norvegicus
100362736	NA	glutaredoxin 1 pseudogene	LOC100362736	Rattus norvegicus
100362738	ENSRNOG00000047276	M2 pyruvate kinase-like	LOC100362738	Rattus norvegicus
100362742	NA	heterogeneous nuclear ribonucleoprotein H1	LOC100362742	Rattus norvegicus
100362743	NA	Cytidine monophosphate (UMP-CMP) kinase 1-like	LOC100362743	Rattus norvegicus
100362745	NA	zinc finger protein 101-like	LOC100362745	Rattus norvegicus
100362748	ENSRNOG00000023627	cilia and flagella associated protein 74	Cfap74	Rattus norvegicus
100362751	ENSRNOG00000031052	ribosomal protein P2-like	LOC100362751	Rattus norvegicus
100362755	NA	Small nuclear ribonucleoprotein-associated protein B-like	LOC100362755	Rattus norvegicus
100362756	NA	mitochondrial ribosomal protein L46	LOC100362756	Rattus norvegicus
100362757	NA	DCN1-like protein 3-like	LOC100362757	Rattus norvegicus
100362759	NA	ribosomal protein S19-like	LOC100362759	Rattus norvegicus
100362764	ENSRNOG00000001043	DEAD-box helicase 55	Ddx55	Rattus norvegicus
100362769	NA	metallothionein 1F	Mt1f	Rattus norvegicus
100362770	NA	zinc finger, DHHC domain containing 16	LOC100362770	Rattus norvegicus
100362772	NA	ribosomal protein S12-like	LOC100362772	Rattus norvegicus
100362777	NA	mortality factor 4 like 1	LOC100362777	Rattus norvegicus
100362778	NA	U1 small nuclear ribonucleoprotein 1C	LOC100362778	Rattus norvegicus
100362780	NA	sodium/potassium-transporting ATPase subunit beta-3-like	LOC100362780	Rattus norvegicus
100362783	ENSRNOG00000024616	Uncharacterized protein C7orf61 homolog	LOC100362783	Rattus norvegicus
100362785	ENSRNOG00000015554	ankyrin repeat and death domain containing 1A	Ankdd1a	Rattus norvegicus
100362793	NA	ring finger protein 138-like	LOC100362793	Rattus norvegicus
100362795	NA	OMA1 homolog, zinc metallopeptidase-like	LOC100362795	Rattus norvegicus
100362796	NA	cDNA sequence BC048679-like	LOC100362796	Rattus norvegicus
100362798	NA	ubiquinol-cytochrome c reductase subunit	LOC100362798	Rattus norvegicus
100362805	ENSRNOG00000013469	thioredoxin domain containing 5	Txndc5	Rattus norvegicus
100362807	NA	ATP synthase subunit b, mitochondrial-like	LOC100362807	Rattus norvegicus
100362810	NA	frataxin-like	LOC100362810	Rattus norvegicus
100362811	NA	hypothetical LOC100362811	LOC100362811	Rattus norvegicus
100362813	NA	tetratricopeptide repeat domain 11	LOC100362813	Rattus norvegicus
100362814	ENSRNOG00000011132	hypothetical protein LOC100362814	LOC100362814	Rattus norvegicus
100362817	ENSRNOG00000003294	CMT1A duplicated region transcript 4	Cdrt4	Rattus norvegicus
100362818	NA	hypothetical LOC100362818	LOC100362818	Rattus norvegicus
100362819	ENSRNOG00000000885	autism susceptibility candidate 2-like	LOC100362819	Rattus norvegicus
100362820	NA	Protein FAM186A-like	LOC100362820	Rattus norvegicus
100362823	NA	hypothetical LOC100362823	LOC100362823	Rattus norvegicus
100362825	NA	hypothetical LOC100362825	LOC100362825	Rattus norvegicus
100362826	NA	hypothetical LOC100362826	LOC100362826	Rattus norvegicus
100362827	NA	high-mobility group nucleosomal binding domain 2-like	LOC100362827	Rattus norvegicus
100362828	NA	RGD1562502 protein-like	LOC100362828	Rattus norvegicus
100362829	NA	proteasome subunit alpha type-2-like	LOC100362829	Rattus norvegicus
100362830	ENSRNOG00000008551	ribosomal protein S7-like	LOC100362830	Rattus norvegicus
100362830	ENSRNOG00000027694	ribosomal protein S7-like	LOC100362830	Rattus norvegicus
100362836	ENSRNOG00000024450	POC1 centriolar protein B	Poc1b	Rattus norvegicus
100362843	NA	hypothetical protein LOC100362843	LOC100362843	Rattus norvegicus
100362854	NA	selenoprotein K, pseudogene 6	Selenok-ps6	Rattus norvegicus
100362855	NA	hypothetical LOC100362855	LOC100362855	Rattus norvegicus
100362856	ENSRNOG00000045959	olfactory receptor-like protein-like	LOC100362856	Rattus norvegicus
100362858	NA	hypothetical LOC100362858	LOC100362858	Rattus norvegicus
100362868	NA	hypothetical LOC100362868	LOC100362868	Rattus norvegicus
100362871	NA	hypothetical LOC100362871	LOC100362871	Rattus norvegicus
100362874	NA	Mcl-1 protein-like	LOC100362874	Rattus norvegicus
100362876	NA	hypothetical LOC100362876	LOC100362876	Rattus norvegicus
100362881	NA	rCG38188-like	LOC100362881	Rattus norvegicus
100362882	NA	hypothetical LOC100362882	LOC100362882	Rattus norvegicus
100362885	NA	hypothetical LOC100362885	LOC100362885	Rattus norvegicus
100362891	ENSRNOG00000026712	testis expressed 13A	Tex13a	Rattus norvegicus
100362893	NA	hypothetical LOC100362893	LOC100362893	Rattus norvegicus
100362895	NA	heat shock protein 1, alpha-like	LOC100362895	Rattus norvegicus
100362896	NA	prostatic binding protein-like	LOC100362896	Rattus norvegicus
100362897	NA	hypothetical LOC100362897	LOC100362897	Rattus norvegicus
100362899	NA	rCG61302-like	LOC100362899	Rattus norvegicus
100362904	ENSRNOG00000046669	binder of sperm protein homolog 2	Bsph2	Rattus norvegicus
100362906	NA	hypothetical LOC100362906	LOC100362906	Rattus norvegicus
100362908	NA	hCG20001-like	LOC100362908	Rattus norvegicus
100362909	ENSRNOG00000028279	testis expressed 52	Tex52	Rattus norvegicus
100362911	NA	hypothetical LOC100362911	LOC100362911	Rattus norvegicus
100362912	ENSRNOG00000031099	transmembrane serine protease 12	Tmprss12	Rattus norvegicus
100362914	NA	hypothetical LOC100362914	LOC100362914	Rattus norvegicus
100362915	ENSRNOG00000031569	zinc finger protein 648	Zfp648	Rattus norvegicus
100362917	NA	hypothetical LOC100362917	LOC100362917	Rattus norvegicus
100362922	NA	rCG41077-like	LOC100362922	Rattus norvegicus
100362924	NA	hypothetical LOC100362924	LOC100362924	Rattus norvegicus
100362926	NA	olfactory receptor Olr910-like	LOC100362926	Rattus norvegicus
100362927	NA	replication protein A3-like	LOC100362927	Rattus norvegicus
100362934	NA	hypothetical LOC100362934	LOC100362934	Rattus norvegicus
100362938	NA	hypothetical LOC100362938	LOC100362938	Rattus norvegicus
100362940	ENSRNOG00000053247	sorting nexin family member 21	Snx21	Rattus norvegicus
100362942	NA	hypothetical LOC100362942	LOC100362942	Rattus norvegicus
100362949	ENSRNOG00000051907	mCG140239-like	LOC100362949	Rattus norvegicus
100362951	NA	hypothetical LOC100362951	LOC100362951	Rattus norvegicus
100362956	NA	hypothetical LOC100362956	LOC100362956	Rattus norvegicus
100362958	NA	hypothetical LOC100362958	LOC100362958	Rattus norvegicus
100362959	NA	hypothetical LOC100362959	LOC100362959	Rattus norvegicus
100362965	ENSRNOG00000022595	SNRPN upstream reading frame protein-like	LOC100362965	Rattus norvegicus
100362967	NA	ribosomal protein 10-like	LOC100362967	Rattus norvegicus
100362976	NA	hypothetical LOC100362976	LOC100362976	Rattus norvegicus
100362978	ENSRNOG00000045804	rCG64393-like	LOC100362978	Rattus norvegicus
100362980	ENSRNOG00000047506	CG3918-like	LOC100362980	Rattus norvegicus
100362981	ENSRNOG00000034226	LRRGT00010-like	LOC100362981	Rattus norvegicus
100362987	ENSRNOG00000021159	ribosomal protein S27-like	LOC100362987	Rattus norvegicus
100362996	ENSRNOG00000055734	hypothetical LOC100362996	LOC100362996	Rattus norvegicus
100362999	ENSRNOG00000004239	hsc70-interacting protein-like	LOC100362999	Rattus norvegicus
100363003	NA	LYR motif containing 4	Lyrm4	Rattus norvegicus
100363012	NA	ribosomal protein S21, pseudogene 1	Rps21-ps1	Rattus norvegicus
100363016	NA	methyl-CpG binding domain protein 3-like 2-like	LOC100363016	Rattus norvegicus
100363017	NA	hypothetical LOC100363017	LOC100363017	Rattus norvegicus
100363018	NA	hypothetical LOC100363018	LOC100363018	Rattus norvegicus
100363019	NA	hypothetical LOC100363019	LOC100363019	Rattus norvegicus
100363022	NA	hypothetical LOC100363022	LOC100363022	Rattus norvegicus
100363023	NA	hypothetical LOC100363023	LOC100363023	Rattus norvegicus
100363024	NA	hypothetical LOC100363024	LOC100363024	Rattus norvegicus
100363030	NA	hypothetical LOC100363030	LOC100363030	Rattus norvegicus
100363033	NA	hypothetical LOC100363033	LOC100363033	Rattus norvegicus
100363039	NA	Rabring 7	LOC100363039	Rattus norvegicus
100363043	NA	chromosome 14 open reading frame 119-like	LOC100363043	Rattus norvegicus
100363048	NA	rCG47273-like	LOC100363048	Rattus norvegicus
100363053	ENSRNOG00000037036	taste receptor, type 2, member 145	Tas2r145	Rattus norvegicus
100363054	NA	malate dehydrogenase 2, NAD (mitochondrial)	LOC100363054	Rattus norvegicus
100363055	NA	rCG38400-like	LOC100363055	Rattus norvegicus
100363060	NA	ribosomal protein L37a-like	LOC100363060	Rattus norvegicus
100363061	NA	proteasome 26S non-ATPase subunit 1	LOC100363061	Rattus norvegicus
100363064	ENSRNOG00000001027	rCG58956-like	LOC100363064	Rattus norvegicus
100363065	ENSRNOG00000051442	zinc finger protein 11	Zfp11	Rattus norvegicus
100363066	NA	ribosomal protein L38-like	LOC100363066	Rattus norvegicus
100363073	NA	nucleophosmin 1-like	LOC100363073	Rattus norvegicus
100363074	ENSRNOG00000007837	acyl-CoA thioesterase 11	Acot11	Rattus norvegicus
100363079	NA	protein tyrosine phosphatase 4a1-like	LOC100363079	Rattus norvegicus
100363083	NA	COP9 signalosome subunit 8	LOC100363083	Rattus norvegicus
100363087	NA	estrogen receptor binding site associated antigen 9-like	LOC100363087	Rattus norvegicus
100363089	NA	cytochrome b5 type A (microsomal)-like	LOC100363089	Rattus norvegicus
100363090	NA	melanoma antigen family A, 5-like	LOC100363090	Rattus norvegicus
100363093	NA	ATP synthase, H+ transporting, mitochondrial F0 complex, subunit G-like	LOC100363093	Rattus norvegicus
100363095	NA	HEN methyltransferase 1	Henmt1	Rattus norvegicus
100363107	NA	bile salt sulfotransferase-like	LOC100363107	Rattus norvegicus
100363110	NA	thioredoxin-like 4	LOC100363110	Rattus norvegicus
100363111	ENSRNOG00000020832	C2 calcium-dependent domain containing 4D	C2cd4d	Rattus norvegicus
100363112	ENSRNOG00000033429	Aa2-296-like	LOC100363112	Rattus norvegicus
100363116	ENSRNOG00000052273	hypothetical protein LOC100363116	LOC100363116	Rattus norvegicus
100363118	NA	hypothetical LOC100363118	LOC100363118	Rattus norvegicus
100363123	NA	rCG61253-like	LOC100363123	Rattus norvegicus
100363125	ENSRNOG00000021470	rCG42854-like	LOC100363125	Rattus norvegicus
100363129	NA	LRRGT00018-like	LOC100363129	Rattus norvegicus
100363133	NA	heat shock cognate 71 kDa protein-like	LOC100363133	Rattus norvegicus
100363136	ENSRNOG00000001570	hypothetical protein LOC100363136	LOC100363136	Rattus norvegicus
100363139	NA	FCF1 small subunit-like	LOC100363139	Rattus norvegicus
100363141	ENSRNOG00000056662	dynein light chain 1-like	LOC100363141	Rattus norvegicus
100363142	NA	ribosomal protein S26-like	LOC100363142	Rattus norvegicus
100363145	ENSRNOG00000018434	stabilin 1	Stab1	Rattus norvegicus
100363146	ENSRNOG00000049615	family with sequence similarity 228, member B	Fam228b	Rattus norvegicus
100363155	NA	HAUS augmin-like complex, subunit 4-like	LOC100363155	Rattus norvegicus
100363156	NA	signal recognition particle 19kDa-like	LOC100363156	Rattus norvegicus
100363164	NA	protein phosphatase 1, catalytic subunit, beta-like	LOC100363164	Rattus norvegicus
100363165	NA	thioredoxin-like 4	LOC100363165	Rattus norvegicus
100363168	NA	transmembrane protein 64-like	LOC100363168	Rattus norvegicus
100363171	NA	histone variant H2al2-like	LOC100363171	Rattus norvegicus
100363172	NA	fumarate hydratase-like	LOC100363172	Rattus norvegicus
100363176	NA	polymerase (RNA) II (DNA directed) polypeptide K pseudogene	LOC100363176	Rattus norvegicus
100363177	NA	ferritin light chain 1-like	LOC100363177	Rattus norvegicus
100363178	ENSRNOG00000043375	transmembrane and immunoglobulin domain containing 3	Tmigd3	Rattus norvegicus
100363178	ENSRNOG00000015788	transmembrane and immunoglobulin domain containing 3	Tmigd3	Rattus norvegicus
100363183	NA	Ornithine decarboxylase-like	LOC100363183	Rattus norvegicus
100363184	ENSRNOG00000042531	keratin associated protein 13-1	Krtap13-1	Rattus norvegicus
100363188	NA	splicing factor, arginine/serine-rich 12-like	LOC100363188	Rattus norvegicus
100363190	NA	ribosomal protein S7-like	LOC100363190	Rattus norvegicus
100363191	NA	tubulin, gamma 1-like	LOC100363191	Rattus norvegicus
100363193	ENSRNOG00000038299	LRRGT00076-like	LOC100363193	Rattus norvegicus
100363196	NA	zinc finger protein 791	Zfp791	Rattus norvegicus
100363199	NA	kallikrein 1-like	LOC100363199	Rattus norvegicus
100363201	NA	nucleophosmin 1-like	LOC100363201	Rattus norvegicus
100363209	NA	brain expressed X-linked 2-like	LOC100363209	Rattus norvegicus
100363210	NA	component of oligomeric golgi complex 5	LOC100363210	Rattus norvegicus
100363215	NA	proteasome alpha 6 subunit-like	LOC100363215	Rattus norvegicus
100363218	NA	hypothetical LOC100363218	LOC100363218	Rattus norvegicus
100363219	ENSRNOG00000055310	olfactory receptor 1872	Olr1872	Rattus norvegicus
100363221	NA	hypothetical LOC100363221	LOC100363221	Rattus norvegicus
100363223	NA	hypothetical LOC100363223	LOC100363223	Rattus norvegicus
100363225	NA	hypothetical LOC100363225	LOC100363225	Rattus norvegicus
100363228	NA	hypothetical LOC100363228	LOC100363228	Rattus norvegicus
100363233	NA	splicing factor 3b, subunit 4-like	LOC100363233	Rattus norvegicus
100363236	NA	keratin associated protein 13-like	LOC100363236	Rattus norvegicus
100363237	NA	mex3 homolog A-like	LOC100363237	Rattus norvegicus
100363238	ENSRNOG00000037466	leucine rich colipase-like 1	Lrcol1	Rattus norvegicus
100363241	NA	ribosomal protein L24-like	LOC100363241	Rattus norvegicus
100363242	NA	within bgcn homolog (Drosophila) (predicted)-like	LOC100363242	Rattus norvegicus
100363253	ENSRNOG00000020179	5'-nucleotidase, cytosolic II	Nt5c2	Rattus norvegicus
100363260	NA	FCF1 small subunit-like	LOC100363260	Rattus norvegicus
100363265	NA	rCG21417-like	LOC100363265	Rattus norvegicus
100363266	ENSRNOG00000049067	IgA-inducing protein	Igip	Rattus norvegicus
100363268	ENSRNOG00000029339	rCG31129-like	LOC100363268	Rattus norvegicus
100363268	ENSRNOG00000026646	rCG31129-like	LOC100363268	Rattus norvegicus
100363270	ENSRNOG00000043106	BTB domain containing 18	Btbd18	Rattus norvegicus
100363274	NA	UPF3 regulator of nonsense transcripts homolog B-like	LOC100363274	Rattus norvegicus
100363275	ENSRNOG00000012991	adhesion G protein-coupled receptor A2	Adgra2	Rattus norvegicus
100363276	ENSRNOG00000003956	Rho GTPase activating protein 6	Arhgap6	Rattus norvegicus
100363277	NA	Ribosomal protein, large, P0-like	LOC100363277	Rattus norvegicus
100363278	NA	WNK lysine deficient protein kinase 3	LOC100363278	Rattus norvegicus
100363280	NA	transmembrane 74B, opposite strand	Tmem74bos	Rattus norvegicus
100363281	NA	hypothetical LOC100363281	LOC100363281	Rattus norvegicus
100363282	NA	Igk protein-like	LOC100363282	Rattus norvegicus
100363287	ENSRNOG00000029293	RIKEN cDNA 2310034C09-like	LOC100363287	Rattus norvegicus
100363289	ENSRNOG00000010657	LRRGT00022-like	LOC100363289	Rattus norvegicus
100363290	NA	hypothetical protein LOC100363290	LOC100363290	Rattus norvegicus
100363291	NA	aspartate aminotransferase-like	LOC100363291	Rattus norvegicus
100363294	ENSRNOG00000052628	stem-loop binding protein-like	LOC100363294	Rattus norvegicus
100363296	NA	ribosomal protein L13a-like	LOC100363296	Rattus norvegicus
100363310	ENSRNOG00000018775	cysteine-rich transmembrane module containing 1	Cystm1	Rattus norvegicus
100363312	NA	selenocysteine lyase	LOC100363312	Rattus norvegicus
100363314	NA	hypothetical protein LOC100363314	LOC100363314	Rattus norvegicus
100363317	NA	signal peptidase complex subunit 2 homolog	LOC100363317	Rattus norvegicus
100363319	NA	high mobility group nucleosomal binding domain 2	LOC100363319	Rattus norvegicus
100363321	NA	serologically defined colon cancer antigen 3	LOC100363321	Rattus norvegicus
100363323	NA	mKIAA1541 protein-like	LOC100363323	Rattus norvegicus
100363332	ENSRNOG00000024277	caspase recruitment domain family, member 11	Card11	Rattus norvegicus
100363333	ENSRNOG00000032647	PRAME family member 12	LOC100363333	Rattus norvegicus
100363335	NA	heterogeneous nuclear ribonucleoprotein K-like	LOC100363335	Rattus norvegicus
100363341	ENSRNOG00000009004	leucine-rich repeats and IQ motif containing 4	Lrriq4	Rattus norvegicus
100363342	NA	hypothetical LOC100363342	LOC100363342	Rattus norvegicus
100363344	ENSRNOG00000021313	SMR2 protein-like	LOC100363344	Rattus norvegicus
100363348	NA	hypothetical LOC100363348	LOC100363348	Rattus norvegicus
100363350	ENSRNOG00000027847	neurexophilin and PC-esterase domain family, member 2	Nxpe2	Rattus norvegicus
100363355	NA	hypothetical LOC100363355	LOC100363355	Rattus norvegicus
100363356	NA	hypothetical LOC100363356	LOC100363356	Rattus norvegicus
100363361	ENSRNOG00000021026	zinc finger protein 687-like	LOC100363361	Rattus norvegicus
100363367	ENSRNOG00000051263	death domain containing 1	Dthd1	Rattus norvegicus
100363368	NA	POTE ankyrin domain family member H	Poteh	Rattus norvegicus
100363369	NA	hypothetical LOC100363369	LOC100363369	Rattus norvegicus
100363371	NA	hypothetical LOC100363371	LOC100363371	Rattus norvegicus
100363372	ENSRNOG00000057227	zinc finger protein 81 (HFZ20)-like	LOC100363372	Rattus norvegicus
100363375	NA	selenoprotein K, pseudogene 5	Selenok-ps5	Rattus norvegicus
100363376	ENSRNOG00000011279	C-x(9)-C motif containing 2	Cmc2	Rattus norvegicus
100363379	NA	peroxiredoxin 1-like 1	Prdx1l1	Rattus norvegicus
100363380	NA	hypothetical LOC100363380	LOC100363380	Rattus norvegicus
100363382	NA	hypothetical LOC100363382	LOC100363382	Rattus norvegicus
100363383	NA	hypothetical LOC100363383	LOC100363383	Rattus norvegicus
100363396	NA	hypothetical LOC100363396	LOC100363396	Rattus norvegicus
100363397	NA	hypothetical LOC100363397	LOC100363397	Rattus norvegicus
100363399	NA	hypothetical LOC100363399	LOC100363399	Rattus norvegicus
100363400	NA	hypothetical LOC100363400	LOC100363400	Rattus norvegicus
100363405	ENSRNOG00000046629	Zfp37 pseudogene	LOC100363405	Rattus norvegicus
100363406	NA	hypothetical LOC100363406	LOC100363406	Rattus norvegicus
100363408	NA	bolA family member 2, pseudogene 2	Bola2-ps2	Rattus norvegicus
100363412	NA	rCG61302-like	LOC100363412	Rattus norvegicus
100363413	NA	hypothetical LOC100363413	LOC100363413	Rattus norvegicus
100363423	NA	rCG35357-like	LOC100363423	Rattus norvegicus
100363427	NA	ubiquitin-conjugating enzyme E2G 1 (UBC7 homolog, C. elegans)-like	LOC100363427	Rattus norvegicus
100363428	NA	PCNA-associated factor-like	LOC100363428	Rattus norvegicus
100363433	NA	serine/arginine repetitive matrix 5	Srrm5	Rattus norvegicus
100363435	NA	hypothetical LOC100363435	LOC100363435	Rattus norvegicus
100363436	NA	MyoD family inhibitor domain containing 2	Mdfic2	Rattus norvegicus
100363439	ENSRNOG00000052141	ribosomal protein S10-like 1	Rps10l1	Rattus norvegicus
100363439	ENSRNOG00000030106	ribosomal protein S10-like 1	Rps10l1	Rattus norvegicus
100363446	NA	hypothetical LOC100363446	LOC100363446	Rattus norvegicus
100363449	ENSRNOG00000054473	RAF domain and POZ/BTB containing protein T2-like	LOC100363449	Rattus norvegicus
100363450	NA	hypothetical LOC100363450	LOC100363450	Rattus norvegicus
100363452	ENSRNOG00000021395	ribosomal protein S8-like	LOC100363452	Rattus norvegicus
100363453	NA	hypothetical LOC100363453	LOC100363453	Rattus norvegicus
100363454	NA	hypothetical LOC100363454	LOC100363454	Rattus norvegicus
100363455	NA	zinc finger protein 69	Zfp69	Rattus norvegicus
100363457	NA	hypothetical LOC100363457	LOC100363457	Rattus norvegicus
100363459	NA	hypothetical LOC100363459	LOC100363459	Rattus norvegicus
100363469	ENSRNOG00000031579	ribosomal protein S24-like	LOC100363469	Rattus norvegicus
100363472	ENSRNOG00000000641	nuclear receptor-binding factor 2-like	LOC100363472	Rattus norvegicus
100363473	NA	hypothetical LOC100363473	LOC100363473	Rattus norvegicus
100363474	NA	hypothetical LOC100363474	LOC100363474	Rattus norvegicus
100363483	NA	hypothetical LOC100363483	LOC100363483	Rattus norvegicus
100363484	ENSRNOG00000010047	DNA-damage-inducible transcript 4-like	Ddit4l	Rattus norvegicus
100363488	NA	transformer 2 alpha homolog pseudogene	LOC100363488	Rattus norvegicus
100363491	NA	hypothetical LOC100363491	LOC100363491	Rattus norvegicus
100363492	ENSRNOG00000025725	lymphocyte antigen 6 family member K	Ly6k	Rattus norvegicus
100363494	NA	ubiquitin B-like	LOC100363494	Rattus norvegicus
100363496	NA	hypothetical LOC100363496	LOC100363496	Rattus norvegicus
100363497	NA	hypothetical LOC100363497	LOC100363497	Rattus norvegicus
100363500	NA	hypothetical LOC100363500	LOC100363500	Rattus norvegicus
100363502	ENSRNOG00000032885	cytochrome c, somatic-like	LOC100363502	Rattus norvegicus
100363502	ENSRNOG00000010452	cytochrome c, somatic-like	LOC100363502	Rattus norvegicus
100363505	NA	hypothetical LOC100363505	LOC100363505	Rattus norvegicus
100363507	NA	hypothetical LOC100363507	LOC100363507	Rattus norvegicus
100363510	NA	hypothetical LOC100363510	LOC100363510	Rattus norvegicus
100363517	NA	hypothetical LOC100363517	LOC100363517	Rattus norvegicus
100363518	NA	hypothetical LOC100363518	LOC100363518	Rattus norvegicus
100363520	ENSRNOG00000052421	mCG16729-like	LOC100363520	Rattus norvegicus
100363521	NA	hypothetical LOC100363521	LOC100363521	Rattus norvegicus
100363522	NA	hypothetical protein LOC100363522	LOC100363522	Rattus norvegicus
100363523	NA	hypothetical LOC100363523	LOC100363523	Rattus norvegicus
100363527	NA	hypothetical LOC100363527	LOC100363527	Rattus norvegicus
100363528	NA	C1GALT1-specific chaperone 1-like	RGD1563725	Rattus norvegicus
100363530	NA	hypothetical LOC100363530	LOC100363530	Rattus norvegicus
100363531	ENSRNOG00000055485	LRRGT00182-like	LOC100363531	Rattus norvegicus
100363535	NA	hypothetical protein LOC100363535	LOC100363535	Rattus norvegicus
100363537	ENSRNOG00000047067	ribosomal protein L10a-like	LOC100363537	Rattus norvegicus
100363539	ENSRNOG00000025388	mitochondrial ribosomal protein L33	Mrpl33	Rattus norvegicus
100363543	NA	hypothetical LOC100363543	LOC100363543	Rattus norvegicus
100363551	NA	hypothetical LOC100363551	LOC100363551	Rattus norvegicus
100363554	NA	LUC7-like 3-like	LOC100363554	Rattus norvegicus
100363557	NA	hypothetical LOC100363557	LOC100363557	Rattus norvegicus
100363605	NA	hypothetical protein LOC100363605	LOC100363605	Rattus norvegicus
100363632	NA	hypothetical LOC100363632	LOC100363632	Rattus norvegicus
100363637	NA	nucleophosmin 1-like	LOC100363637	Rattus norvegicus
100363642	NA	coiled-coil domain-containing protein 41-like	LOC100363642	Rattus norvegicus
100363645	NA	hypothetical LOC100363645	LOC100363645	Rattus norvegicus
100363655	NA	hypothetical LOC100363655	LOC100363655	Rattus norvegicus
100363675	ENSRNOG00000011119	spindlin-1-like	LOC100363675	Rattus norvegicus
100363676	NA	hypothetical LOC100363676	LOC100363676	Rattus norvegicus
100363684	NA	hypothetical LOC100363684	LOC100363684	Rattus norvegicus
100363686	NA	mCG1035404-like	LOC100363686	Rattus norvegicus
100363692	NA	hypothetical LOC100363692	LOC100363692	Rattus norvegicus
100363695	NA	rCG21059-like	LOC100363695	Rattus norvegicus
100363712	NA	proteasome (prosome, macropain) assembly chaperone 4-like	LOC100363712	Rattus norvegicus
100363723	NA	hypothetical LOC100363723	LOC100363723	Rattus norvegicus
100363736	NA	ribosomal protein L19-like	LOC100363736	Rattus norvegicus
100363765	NA	hypothetical LOC100363765	LOC100363765	Rattus norvegicus
100363769	NA	BRCA2-interacting protein-like	LOC100363769	Rattus norvegicus
100363782	ENSRNOG00000050510	RAB1B, member RAS oncogene family-like	LOC100363782	Rattus norvegicus
100363794	NA	RAP1B, member of RAS oncogene family-like	LOC100363794	Rattus norvegicus
100363800	NA	ribosomal protein L22-like	LOC100363800	Rattus norvegicus
100363803	NA	hypothetical LOC100363803	LOC100363803	Rattus norvegicus
100363808	NA	rCG44733-like	LOC100363808	Rattus norvegicus
100363814	NA	hypothetical LOC100363814	LOC100363814	Rattus norvegicus
100363826	NA	hypothetical LOC100363826	LOC100363826	Rattus norvegicus
100363835	NA	transcription elongation factor B (SIII), polypeptide 2-like	LOC100363835	Rattus norvegicus
100363856	NA	Ighg protein-like	LOC100363856	Rattus norvegicus
100363867	ENSRNOG00000033165	LRRGT00106-like	LOC100363867	Rattus norvegicus
100363869	NA	ribosomal protein L32-like	LOC100363869	Rattus norvegicus
100363883	NA	hypothetical LOC100363883	LOC100363883	Rattus norvegicus
100363910	NA	hypothetical LOC100363910	LOC100363910	Rattus norvegicus
100363914	NA	hypothetical LOC100363914	LOC100363914	Rattus norvegicus
100363941	NA	rCG33426-like	LOC100363941	Rattus norvegicus
100363953	NA	hypothetical LOC100363953	LOC100363953	Rattus norvegicus
100363991	NA	hypothetical LOC100363991	LOC100363991	Rattus norvegicus
100363993	NA	testis expressed gene 16-like	LOC100363993	Rattus norvegicus
100364002	ENSRNOG00000050457	reproductive homeobox 9-like	LOC100364002	Rattus norvegicus
100364014	NA	hypothetical LOC100364014	LOC100364014	Rattus norvegicus
100364016	ENSRNOG00000055111	cyclin B2-like	LOC100364016	Rattus norvegicus
100364024	NA	hypothetical LOC100364024	LOC100364024	Rattus norvegicus
100364027	NA	hexokinase domain containing 1	Hkdc1	Rattus norvegicus
100364031	NA	hypothetical LOC100364031	LOC100364031	Rattus norvegicus
100364044	NA	hypothetical LOC100364044	LOC100364044	Rattus norvegicus
100364062	ENSRNOG00000011329	M2 pyruvate kinase-like	LOC100364062	Rattus norvegicus
100364062	ENSRNOG00000026519	M2 pyruvate kinase-like	LOC100364062	Rattus norvegicus
100364091	NA	hypothetical LOC100364091	LOC100364091	Rattus norvegicus
100364110	NA	hypothetical LOC100364110	LOC100364110	Rattus norvegicus
100364116	ENSRNOG00000030426	ribosomal protein S20-like	LOC100364116	Rattus norvegicus
100364119	NA	rCG30099-like	LOC100364119	Rattus norvegicus
100364123	NA	glyceraldehyde-3-phosphate dehydrogenase-like	LOC100364123	Rattus norvegicus
100364132	ENSRNOG00000046469	zinc finger protein 300	Zfp300	Rattus norvegicus
100364138	NA	ferritin light chain 1-like	LOC100364138	Rattus norvegicus
100364155	NA	hypothetical LOC100364155	LOC100364155	Rattus norvegicus
100364157	NA	hypothetical LOC100364157	LOC100364157	Rattus norvegicus
100364159	NA	hypothetical LOC100364159	LOC100364159	Rattus norvegicus
100364162	ENSRNOG00000057589	ring finger protein 11-like 1	Rnf11l1	Rattus norvegicus
100364165	ENSRNOG00000049128	natural killer cell triggering receptor	Nktr	Rattus norvegicus
100364191	NA	hCG1994130-like	LOC100364191	Rattus norvegicus
100364193	NA	hypothetical LOC100364193	LOC100364193	Rattus norvegicus
100364194	NA	transmembrane protein 92-like	LOC100364194	Rattus norvegicus
100364225	NA	hypothetical LOC100364225	LOC100364225	Rattus norvegicus
100364240	ENSRNOG00000023446	BTB domain containing 8	Btbd8	Rattus norvegicus
100364265	ENSRNOG00000012088	ribosomal protein L19-like	LOC100364265	Rattus norvegicus
100364304	NA	hypothetical LOC100364304	LOC100364304	Rattus norvegicus
100364316	NA	hypothetical LOC100364316	LOC100364316	Rattus norvegicus
100364321	NA	hypothetical protein LOC100364321	LOC100364321	Rattus norvegicus
100364335	ENSRNOG00000061058	cold shock domain-containing protein E1-like	LOC100364335	Rattus norvegicus
100364335	ENSRNOG00000046533	cold shock domain-containing protein E1-like	LOC100364335	Rattus norvegicus
100364347	NA	rCG58364-like	LOC100364347	Rattus norvegicus
100364350	NA	NACHT and WD repeat domain containing 1	Nwd1	Rattus norvegicus
100364356	NA	hypothetical LOC100364356	LOC100364356	Rattus norvegicus
100364378	NA	hypothetical LOC100364378	LOC100364378	Rattus norvegicus
100364381	NA	hypothetical LOC100364381	LOC100364381	Rattus norvegicus
100364382	NA	hypothetical LOC100364382	LOC100364382	Rattus norvegicus
100364391	ENSRNOG00000025648	dehydrogenase/reductase (SDR family) member 7-like	LOC100364391	Rattus norvegicus
100364395	NA	hypothetical LOC100364395	LOC100364395	Rattus norvegicus
100364403	NA	protein phosphatase 1 regulatory subunit 14B-like	LOC100364403	Rattus norvegicus
100364406	NA	hypothetical LOC100364406	LOC100364406	Rattus norvegicus
100364423	NA	hypothetical LOC100364423	LOC100364423	Rattus norvegicus
100364424	NA	hypothetical LOC100364424	LOC100364424	Rattus norvegicus
100364427	NA	ribosomal protein S12-like	LOC100364427	Rattus norvegicus
100364435	ENSRNOG00000036921	thymosin, beta 10-like	LOC100364435	Rattus norvegicus
100364435	ENSRNOG00000042499	thymosin, beta 10-like	LOC100364435	Rattus norvegicus
100364450	NA	hypothetical LOC100364450	LOC100364450	Rattus norvegicus
100364453	NA	hypothetical LOC100364453	LOC100364453	Rattus norvegicus
100364454	NA	rCG43168-like	LOC100364454	Rattus norvegicus
100364457	ENSRNOG00000028449	ribosomal protein L9-like	LOC100364457	Rattus norvegicus
100364457	ENSRNOG00000026716	ribosomal protein L9-like	LOC100364457	Rattus norvegicus
100364480	NA	hypothetical LOC100364480	LOC100364480	Rattus norvegicus
100364487	NA	hypothetical LOC100364487	LOC100364487	Rattus norvegicus
100364500	ENSRNOG00000048951	RT1 class I, locus CE11-like	LOC100364500	Rattus norvegicus
100364505	NA	hypothetical LOC100364505	LOC100364505	Rattus norvegicus
100364509	ENSRNOG00000050067	ribosomal protein S9-like	LOC100364509	Rattus norvegicus
100364512	NA	hypothetical LOC100364512	LOC100364512	Rattus norvegicus
100364523	ENSRNOG00000056519	Ctsq protein-like	LOC100364523	Rattus norvegicus
100364534	NA	hypothetical LOC100364534	LOC100364534	Rattus norvegicus
100364548	NA	hypothetical LOC100364548	LOC100364548	Rattus norvegicus
100364550	ENSRNOG00000048374	keratin associated protein 24-1	Krtap24-1	Rattus norvegicus
100364561	NA	40S ribosomal protein S27-like	LOC100364561	Rattus norvegicus
100364568	ENSRNOG00000054294	regulation of nuclear pre-mRNA domain containing 2	Rprd2	Rattus norvegicus
100364574	NA	ankyrin-repeat and fibronectin type III domain containing 1	Ankfn1	Rattus norvegicus
100364613	ENSRNOG00000049035	keratin associated protein 27-1	Krtap27-1	Rattus norvegicus
100364629	NA	olfactory receptor Olfr367-like	LOC100364629	Rattus norvegicus
100364636	NA	hypothetical LOC100364636	LOC100364636	Rattus norvegicus
100364673	NA	hypercoagulability-related protein-like	LOC100364673	Rattus norvegicus
100364707	NA	hypothetical LOC100364707	LOC100364707	Rattus norvegicus
100364744	NA	PRAME family member 12	LOC100364744	Rattus norvegicus
100364745	NA	hypothetical LOC100364745	LOC100364745	Rattus norvegicus
100364756	NA	methyltransferase like 21E, pseudogene	Mettl21ep	Rattus norvegicus
100364761	NA	hypothetical LOC100364761	LOC100364761	Rattus norvegicus
100364765	NA	elongin C-like	LOC100364765	Rattus norvegicus
100364769	ENSRNOG00000029588	LRRG00136-like	LOC100364769	Rattus norvegicus
100364773	NA	hypothetical LOC100364773	LOC100364773	Rattus norvegicus
100364791	NA	yippee-like 1-like	LOC100364791	Rattus norvegicus
100364794	NA	cyclin-dependent kinase-like 5-like	LOC100364794	Rattus norvegicus
100364808	NA	mCG140239-like	LOC100364808	Rattus norvegicus
100364810	NA	hypothetical LOC100364810	LOC100364810	Rattus norvegicus
100364835	ENSRNOG00000059382	histone cluster 1, H2bd-like	LOC100364835	Rattus norvegicus
100364835	ENSRNOG00000021198	histone cluster 1, H2bd-like	LOC100364835	Rattus norvegicus
100364836	NA	hypothetical LOC100364836	LOC100364836	Rattus norvegicus
100364857	NA	hypothetical LOC100364857	LOC100364857	Rattus norvegicus
100364862	NA	hypothetical protein LOC100364862	LOC100364862	Rattus norvegicus
100364870	NA	hypothetical LOC100364870	LOC100364870	Rattus norvegicus
100364877	NA	high-mobility group box 4-like	LOC100364877	Rattus norvegicus
100364887	NA	hypothetical LOC100364887	LOC100364887	Rattus norvegicus
100364891	NA	double homeobox-like	LOC100364891	Rattus norvegicus
100364893	NA	hypothetical LOC100364893	LOC100364893	Rattus norvegicus
100364904	NA	hypothetical LOC100364904	LOC100364904	Rattus norvegicus
100364934	NA	Leydig cell tumor 10 kDa protein-like	LOC100364934	Rattus norvegicus
100364958	NA	hypothetical LOC100364958	LOC100364958	Rattus norvegicus
100364974	NA	hypothetical LOC100364974	LOC100364974	Rattus norvegicus
100364984	ENSRNOG00000059793	RAB37, member RAS oncogene family	Rab37	Rattus norvegicus
100364990	ENSRNOG00000048849	decaprenyl diphosphate synthase subunit 1	Pdss1	Rattus norvegicus
100365002	NA	hypothetical LOC100365002	LOC100365002	Rattus norvegicus
100365008	ENSRNOG00000043023	rCG54858-like	LOC100365008	Rattus norvegicus
100365043	ENSRNOG00000059382	histone cluster 1, H2bd-like	LOC100365043	Rattus norvegicus
100365043	ENSRNOG00000047776	histone cluster 1, H2bd-like	LOC100365043	Rattus norvegicus
100365043	ENSRNOG00000021198	histone cluster 1, H2bd-like	LOC100365043	Rattus norvegicus
100365047	NA	scavenger receptor class B, member 2-like	LOC100365047	Rattus norvegicus
100365062	ENSRNOG00000060288	eukaryotic translation initiation factor 3, subunit 6 48kDa-like	LOC100365062	Rattus norvegicus
100365065	NA	hypothetical LOC100365065	LOC100365065	Rattus norvegicus
100365076	NA	hypothetical LOC100365076	LOC100365076	Rattus norvegicus
100365089	NA	rCG50929-like	LOC100365089	Rattus norvegicus
100365111	NA	hypothetical LOC100365111	LOC100365111	Rattus norvegicus
100365112	ENSRNOG00000036571	carboxylesterase-like	LOC100365112	Rattus norvegicus
100365118	NA	rCG54747-like	LOC100365118	Rattus norvegicus
100365137	NA	rCG39251-like	LOC100365137	Rattus norvegicus
100365153	NA	RGD1359684 protein-like	LOC100365153	Rattus norvegicus
100365175	NA	hypothetical LOC100365175	LOC100365175	Rattus norvegicus
100365176	NA	mature alpha chain of MHC class Ib protein-like	LOC100365176	Rattus norvegicus
100365184	ENSRNOG00000021792	PR/SET domain 14	Prdm14	Rattus norvegicus
100365188	NA	hypothetical LOC100365188	LOC100365188	Rattus norvegicus
100365199	ENSRNOG00000045656	WAP four-disulfide core domain 13	Wfdc13	Rattus norvegicus
100365210	NA	hypothetical LOC100365210	LOC100365210	Rattus norvegicus
100365212	NA	hypothetical protein LOC100365212	LOC100365212	Rattus norvegicus
100365213	NA	keratin 6A-like	LOC100365213	Rattus norvegicus
100365214	NA	ribosomal protein L37-like	LOC100365214	Rattus norvegicus
100365217	NA	hypothetical LOC100365217	LOC100365217	Rattus norvegicus
100365218	NA	vomeronasal 1 receptor, M3-like	LOC100365218	Rattus norvegicus
100365226	NA	hypothetical LOC100365226	LOC100365226	Rattus norvegicus
100365227	NA	hypothetical LOC100365227	LOC100365227	Rattus norvegicus
100365259	ENSRNOG00000050806	SPT2, Suppressor of Ty, domain containing 1-like	LOC100365259	Rattus norvegicus
100365265	NA	hypothetical LOC100365265	LOC100365265	Rattus norvegicus
100365279	NA	hypothetical LOC100365279	LOC100365279	Rattus norvegicus
100365284	NA	mCG61881-like	LOC100365284	Rattus norvegicus
100365289	NA	rCG57257-like	LOC100365289	Rattus norvegicus
100365306	NA	hypothetical LOC100365306	LOC100365306	Rattus norvegicus
100365316	NA	hypothetical LOC100365316	LOC100365316	Rattus norvegicus
100365327	NA	hypothetical LOC100365327	LOC100365327	Rattus norvegicus
100365363	ENSRNOG00000059492	vomeronasal 1 receptor, F4-like	LOC100365363	Rattus norvegicus
100365365	NA	rCG32328-like	LOC100365365	Rattus norvegicus
100365370	ENSRNOG00000047598	CTD small phosphatase 2	Ctdsp2	Rattus norvegicus
100365382	NA	hypothetical LOC100365382	LOC100365382	Rattus norvegicus
100365386	NA	hypothetical LOC100365386	LOC100365386	Rattus norvegicus
100365401	NA	Igh protein-like	LOC100365401	Rattus norvegicus
100365422	NA	hypothetical LOC100365422	LOC100365422	Rattus norvegicus
100365437	NA	hypothetical LOC100365437	LOC100365437	Rattus norvegicus
100365438	NA	mCG141619-like	LOC100365438	Rattus norvegicus
100365450	ENSRNOG00000047004	rCG26795-like	LOC100365450	Rattus norvegicus
100365464	NA	small nuclear ribonucleoprotein polypeptide E-like	LOC100365464	Rattus norvegicus
100365467	NA	hypothetical LOC100365467	LOC100365467	Rattus norvegicus
100365469	NA	hypothetical LOC100365469	LOC100365469	Rattus norvegicus
100365470	NA	mCG140413-like	LOC100365470	Rattus norvegicus
100365473	NA	hypothetical LOC100365473	LOC100365473	Rattus norvegicus
100365478	NA	high-mobility group box 1-like	LOC100365478	Rattus norvegicus
100365482	NA	hypothetical LOC100365482	LOC100365482	Rattus norvegicus
100365483	NA	hypothetical LOC100365483	LOC100365483	Rattus norvegicus
100365492	NA	hypothetical LOC100365492	LOC100365492	Rattus norvegicus
100365500	NA	mCG142154-like	LOC100365500	Rattus norvegicus
100365502	NA	hypothetical LOC100365502	LOC100365502	Rattus norvegicus
100365504	ENSRNOG00000046172	splicing factor 3B, subunit 6	Sf3b6	Rattus norvegicus
100365524	NA	hypothetical LOC100365524	LOC100365524	Rattus norvegicus
100365525	NA	rCG65904-like	LOC100365525	Rattus norvegicus
100365528	NA	hypothetical LOC100365528	LOC100365528	Rattus norvegicus
100365541	NA	hypothetical LOC100365541	LOC100365541	Rattus norvegicus
100365542	ENSRNOG00000059251	rCG41957-like	LOC100365542	Rattus norvegicus
100365564	NA	hypothetical LOC100365564	LOC100365564	Rattus norvegicus
100365570	NA	60S ribosomal protein L29-like	LOC100365570	Rattus norvegicus
100365574	NA	hypothetical LOC100365574	LOC100365574	Rattus norvegicus
100365582	NA	hypothetical LOC100365582	LOC100365582	Rattus norvegicus
100365583	NA	mCG12681-like	LOC100365583	Rattus norvegicus
100365588	ENSRNOG00000053283	keratin associated protein 1-3-like	LOC100365588	Rattus norvegicus
100365590	NA	diazepam binding inhibitor-like	LOC100365590	Rattus norvegicus
100365599	NA	hypothetical LOC100365599	LOC100365599	Rattus norvegicus
100365616	NA	MHC class II I-A-alpha-like	LOC100365616	Rattus norvegicus
100365644	NA	rCG56843-like	LOC100365644	Rattus norvegicus
100365646	NA	hypothetical protein LOC100365646	LOC100365646	Rattus norvegicus
100365649	NA	hypothetical LOC100365649	LOC100365649	Rattus norvegicus
100365670	NA	hypothetical LOC100365670	LOC100365670	Rattus norvegicus
100365679	ENSRNOG00000049378	DENN domain containing 5B	Dennd5b	Rattus norvegicus
100365683	ENSRNOG00000050690	nuclear receptor subfamily 2, group E, member 3	Nr2e3	Rattus norvegicus
100365684	NA	hypothetical LOC100365684	LOC100365684	Rattus norvegicus
100365697	ENSRNOG00000011771	protein tyrosine phosphatase 4a1-like	LOC100365697	Rattus norvegicus
100365710	NA	hypothetical LOC100365710	LOC100365710	Rattus norvegicus
100365711	NA	cytochrome c oxidase, subunit VIc-like	LOC100365711	Rattus norvegicus
100365733	ENSRNOG00000047431	transmembrane protein 262	Tmem262	Rattus norvegicus
100365744	ENSRNOG00000046428	leucine rich repeat containing 75B	Lrrc75b	Rattus norvegicus
100365755	NA	hypothetical LOC100365755	LOC100365755	Rattus norvegicus
100365773	ENSRNOG00000014465	pink-eyed dilution-like	LOC100365773	Rattus norvegicus
100365779	ENSRNOG00000037428	zinc finger protein 605	Zfp605	Rattus norvegicus
100365796	NA	hypothetical LOC100365796	LOC100365796	Rattus norvegicus
100365799	NA	hypothetical LOC100365799	LOC100365799	Rattus norvegicus
100365810	ENSRNOG00000045885	40S ribosomal protein S17-like	LOC100365810	Rattus norvegicus
100365810	ENSRNOG00000028690	40S ribosomal protein S17-like	LOC100365810	Rattus norvegicus
100365812	NA	hypothetical LOC100365812	LOC100365812	Rattus norvegicus
100365824	NA	vomeronasal 2 receptor, 22-like	LOC100365824	Rattus norvegicus
100365839	ENSRNOG00000048109	40S ribosomal protein S3a-like	LOC100365839	Rattus norvegicus
100365854	NA	paired immunoglobin-like type 2 receptor beta 2	LOC100365854	Rattus norvegicus
100365858	NA	zinc finger CCCH type, antiviral 1-like	LOC100365858	Rattus norvegicus
100365868	NA	signal-regulatory protein alpha-like	LOC100365868	Rattus norvegicus
100365872	ENSRNOG00000030247	eukaryotic translation initiation factor 4E binding protein 3	Eif4ebp3	Rattus norvegicus
100365881	NA	glutathione S-transferase alpha 4-like	LOC100365881	Rattus norvegicus
100365884	NA	hypothetical LOC100365884	LOC100365884	Rattus norvegicus
100365887	ENSRNOG00000047639	rCG27063-like	LOC100365887	Rattus norvegicus
100365911	NA	hypothetical LOC100365911	LOC100365911	Rattus norvegicus
100365921	ENSRNOG00000052134	rCG31672-like	LOC100365921	Rattus norvegicus
100365928	NA	family with sequence similarity 166, member B	Fam166b	Rattus norvegicus
100365935	ENSRNOG00000000414	centrosomal protein 85-like	Cep85l	Rattus norvegicus
100365958	ENSRNOG00000029651	Rdh2 protein-like	LOC100365958	Rattus norvegicus
100365995	NA	rCG28262-like	LOC100365995	Rattus norvegicus
100366007	NA	hypothetical LOC100366007	LOC100366007	Rattus norvegicus
100366009	NA	rCG23091-like	LOC100366009	Rattus norvegicus
100366017	ENSRNOG00000008794	ubiquitin-conjugating enzyme E2E 1	Ube2e1	Rattus norvegicus
100366024	ENSRNOG00000045913	PR/SET domain 16	Prdm16	Rattus norvegicus
100366026	NA	hypothetical LOC100366026	LOC100366026	Rattus norvegicus
100366030	ENSRNOG00000049446	rCG37858-like	LOC100366030	Rattus norvegicus
100366044	NA	rCG41429-like	LOC100366044	Rattus norvegicus
100366054	ENSRNOG00000033515	Da1-10-like	LOC100366054	Rattus norvegicus
100366057	NA	rCG53375-like	LOC100366057	Rattus norvegicus
100366068	NA	rCG38640-like	LOC100366068	Rattus norvegicus
100366073	NA	hypothetical LOC100366073	LOC100366073	Rattus norvegicus
100366080	NA	hypothetical LOC100366080	LOC100366080	Rattus norvegicus
100366095	NA	olfactory receptor Olr1629-like	LOC100366095	Rattus norvegicus
100366121	ENSRNOG00000048878	small integral membrane protein 24	Smim24	Rattus norvegicus
100366134	NA	hypothetical LOC100366134	LOC100366134	Rattus norvegicus
100366154	NA	hypothetical LOC100366154	LOC100366154	Rattus norvegicus
100366155	NA	hypothetical LOC100366155	LOC100366155	Rattus norvegicus
100366171	NA	hypothetical LOC100366171	LOC100366171	Rattus norvegicus
100366184	NA	hypothetical LOC100366184	LOC100366184	Rattus norvegicus
100366216	NA	nuclear antigen Sp100-like	LOC100366216	Rattus norvegicus
100366222	NA	olfactory receptor Olr860-like	LOC100366222	Rattus norvegicus
100366231	ENSRNOG00000048244	X-linked lymphocyte-regulated 5C-like	LOC100366231	Rattus norvegicus
100366231	ENSRNOG00000050177	X-linked lymphocyte-regulated 5C-like	LOC100366231	Rattus norvegicus
100366237	ENSRNOG00000050932	prefoldin subunit 4	Pfdn4	Rattus norvegicus
100366245	NA	rCG30616-like	LOC100366245	Rattus norvegicus
100366271	NA	hypothetical LOC100366271	LOC100366271	Rattus norvegicus
100379293	NA	Glucose level QTL 56	Gluco56	Rattus norvegicus
100379294	NA	Blood pressure QTL 344	Bp344	Rattus norvegicus
100381182	NA	Glucose level QTL 57	Gluco57	Rattus norvegicus
100381183	NA	Renal function QTL 58	Rf58	Rattus norvegicus
100381184	NA	Glucose level QTL 60	Gluco60	Rattus norvegicus
100381185	NA	Serum cholesterol level QTL 66	Scl66	Rattus norvegicus
100381186	NA	Proteinuria QTL 22	Pur22	Rattus norvegicus
100381187	NA	Renal function QTL 57	Rf57	Rattus norvegicus
100381188	NA	Serum triglyceride level QTL 24	Stl24	Rattus norvegicus
100381189	NA	Proteinuria QTL 21	Pur21	Rattus norvegicus
100381190	NA	Glucose level QTL 58	Gluco58	Rattus norvegicus
100381191	NA	Glucose level QTL 59	Gluco59	Rattus norvegicus
100381217	NA	Adjuvant induced arthritis QTL 22	Aia22	Rattus norvegicus
100381218	NA	Adjuvant induced arthritis QTL 19	Aia19	Rattus norvegicus
100381219	NA	White blood cell count QTL 5	Wbc5	Rattus norvegicus
100381220	NA	Gastrointestinal inflammation QTL 2	Ginf2	Rattus norvegicus
100381221	NA	Adjuvant induced arthritis QTL 9	Aia9	Rattus norvegicus
100381222	NA	Adjuvant induced arthritis QTL 16	Aia16	Rattus norvegicus
100381223	NA	Liver weight QTL 3	Livw3	Rattus norvegicus
100381224	NA	Gastrointestinal inflammation QTL 3	Ginf3	Rattus norvegicus
100381225	NA	Adjuvant induced arthritis QTL 6	Aia6	Rattus norvegicus
100381226	NA	Adjuvant induced arthritis QTL 21	Aia21	Rattus norvegicus
100381227	NA	Adjuvant induced arthritis QTL 14	Aia14	Rattus norvegicus
100381228	NA	Adjuvant induced arthritis QTL 20	Aia20	Rattus norvegicus
100381229	NA	Adjuvant induced arthritis QTL 7	Aia7	Rattus norvegicus
100381230	NA	Adjuvant induced arthritis QTL 23	Aia23	Rattus norvegicus
100381231	NA	Adjuvant induced arthritis QTL 11	Aia11	Rattus norvegicus
100381232	NA	Adjuvant induced arthritis QTL 8	Aia8	Rattus norvegicus
100381233	NA	White blood cell count QTL 4	Wbc4	Rattus norvegicus
100381234	NA	Gastrointestinal inflammation QTL 1	Ginf1	Rattus norvegicus
100381235	NA	Adjuvant induced arthritis QTL 24	Aia24	Rattus norvegicus
100381236	NA	Adjuvant induced arthritis QTL 18	Aia18	Rattus norvegicus
100381237	NA	Adjuvant induced arthritis QTL 17	Aia17	Rattus norvegicus
100381238	NA	Adjuvant induced arthritis QTL 25	Aia25	Rattus norvegicus
100381239	NA	Adjuvant induced arthritis QTL 12	Aia12	Rattus norvegicus
100381240	NA	Adjuvant induced arthritis QTL 10	Aia10	Rattus norvegicus
100381241	NA	White blood cell count QTL 3	Wbc3	Rattus norvegicus
100381242	NA	Adjuvant induced arthritis QTL 27	Aia27	Rattus norvegicus
100381243	NA	Adjuvant induced arthritis QTL 13	Aia13	Rattus norvegicus
100381244	NA	Adjuvant induced arthritis QTL 15	Aia15	Rattus norvegicus
100381245	NA	Adjuvant induced arthritis QTL 26	Aia26	Rattus norvegicus
100422812	NA	Experimental allergic encephalomyelitis QTL 24	Eae24	Rattus norvegicus
100422813	NA	Experimental allergic encephalomyelitis QTL 25	Eae25	Rattus norvegicus
100422814	NA	Experimental allergic encephalomyelitis QTL 26	Eae26	Rattus norvegicus
100422815	NA	Experimental allergic encephalomyelitis QTL 27	Eae27	Rattus norvegicus
100422816	NA	Glomerulus QTL 26	Glom26	Rattus norvegicus
100422817	NA	Glomerulus QTL 23	Glom23	Rattus norvegicus
100422818	NA	Glomerulus QTL 24	Glom24	Rattus norvegicus
100422819	NA	Glomerulus QTL 25	Glom25	Rattus norvegicus
100422820	NA	Glomerulus QTL 22	Glom22	Rattus norvegicus
100423050	NA	Alcohol response QTL 19	Alcrsp19	Rattus norvegicus
100423051	NA	Alcohol response QTL 20	Alcrsp20	Rattus norvegicus
100423052	NA	Alcohol response QTL 21	Alcrsp21	Rattus norvegicus
100423053	NA	Alcohol response QTL 22	Alcrsp22	Rattus norvegicus
100423054	NA	Alcohol response QTL 27	Alcrsp27	Rattus norvegicus
100423055	NA	Alcohol response QTL 25	Alcrsp25	Rattus norvegicus
100423056	NA	Alcohol response QTL 24	Alcrsp24	Rattus norvegicus
100423057	NA	Alcohol response QTL 26	Alcrsp26	Rattus norvegicus
100423058	NA	Alcohol response QTL 28	Alcrsp28	Rattus norvegicus
100423059	NA	Alcohol response QTL 23	Alcrsp23	Rattus norvegicus
100431124	NA	transfer RNA proline (anticodon AGG)	Trnap-agg	Rattus norvegicus
100431126	NA	transfer RNA proline (anticodon UGG)	Trnap-ugg	Rattus norvegicus
100431128	NA	transfer RNA threonine (anticodon AGU)	Trnat-agu	Rattus norvegicus
100431134	NA	transfer RNA alanine (anticodon UGC)	Trnaa-ugc	Rattus norvegicus
100431141	NA	transfer RNA glutamine (anticodon CUG)	Trnaq-cug	Rattus norvegicus
100431143	NA	transfer RNA asparagine (anticodon GUU)	Trnan-guu	Rattus norvegicus
100431144	NA	transfer RNA lysine (anticodon UUU)	Trnak-uuu	Rattus norvegicus
100431145	NA	transfer RNA lysine (anticodon CUU)	Trnak-cuu	Rattus norvegicus
100431151	NA	transfer RNA cysteine (anticodon GCA)	Trnac-gca	Rattus norvegicus
100431158	NA	transfer RNA arginine (anticodon CCU)	Trnar-ccu	Rattus norvegicus
100431160	NA	transfer RNA serine (anticodon GCU)	Trnas-gcu	Rattus norvegicus
100431163	NA	transfer RNA glycine (anticodon UCC)	Trnag-ucc	Rattus norvegicus
100431183	NA	Coat color QTL 2	Coatc2	Rattus norvegicus
100431184	NA	Coat color QTL 4	Coatc4	Rattus norvegicus
100431185	NA	Coat color QTL 3	Coatc3	Rattus norvegicus
100431186	NA	Coat color QTL 5	Coatc5	Rattus norvegicus
100462764	NA	Experimental allergic encephalomyelitis QTL 31	Eae31	Rattus norvegicus
100462765	NA	Experimental allergic encephalomyelitis QTL 30	Eae30	Rattus norvegicus
100462766	NA	Pristane induced arthritis QTL 41	Pia41	Rattus norvegicus
100462968	NA	Blood pressure QTL 346	Bp346	Rattus norvegicus
100462969	NA	Blood pressure QTL 347	Bp347	Rattus norvegicus
100462970	NA	Blood pressure QTL 348	Bp348	Rattus norvegicus
100462971	NA	Blood pressure QTL 345	Bp345	Rattus norvegicus
100498801	ENSRNOG00000046317	microRNA 295-2	Mir295-2	Rattus norvegicus
100499406	NA	chaperonin containing TCP1, subunit 2 (beta), pseudogene 1	Cct2-ps1	Rattus norvegicus
100499407	NA	chaperonin containing Tcp1, subunit 3 (gamma), pseudogene 1	Cct3-ps1	Rattus norvegicus
100499410	NA	chaperonin containing Tcp1, subunit 3 (gamma), pseudogene 4	Cct3-ps4	Rattus norvegicus
100499415	NA	chaperonin containing Tcp1, subunit 6A (zeta 1), pseudogene 5	Cct6a-ps5	Rattus norvegicus
100499419	NA	chaperonin containing Tcp1, subunit 6A (zeta 1), pseudogene 15	Cct6a-ps15	Rattus norvegicus
100499431	NA	chaperonin containing Tcp1, subunit 7 (eta), pseudogene 3	Cct7-ps3	Rattus norvegicus
100499432	NA	chaperonin containing Tcp1, subunit 8 (theta), pseudogene 1	Cct8-ps1	Rattus norvegicus
100499433	NA	chaperonin containing Tcp1, subunit 8 (theta), pseudogene 2	Cct8-ps2	Rattus norvegicus
100499447	NA	heat shock protein 1, pseudogene 9	Hspd1-ps9	Rattus norvegicus
100499448	NA	heat shock protein 1, pseudogene 15	Hspd1-ps15	Rattus norvegicus
100499449	NA	heat shock protein 1, pseudogene 17	Hspd1-ps17	Rattus norvegicus
100499450	NA	heat shock protein 1, pseudogene 18	Hspd1-ps18	Rattus norvegicus
100499451	NA	heat shock protein 1, pseudogene 22	Hspd1-ps22	Rattus norvegicus
100499452	NA	heat shock protein 1, pseudogene 28	Hspd1-ps28	Rattus norvegicus
100499453	NA	heat shock protein 1, pseudogene 31	Hspd1-ps31	Rattus norvegicus
100499454	NA	heat shock protein 1, pseudogene 32	Hspd1-ps32	Rattus norvegicus
100502570	NA	hydroxysteroid dehydrogenase like 2 pseudogene	LOC100502570	Rattus norvegicus
100510791	NA	protein kinase, cAMP dependent regulatory, type I, alpha, pseudogene 1	Prkar1a-ps1	Rattus norvegicus
100526563	ENSRNOG00000047142	microRNA 3543	Mir3543	Rattus norvegicus
100526564	ENSRNOG00000035489	microRNA 3545	Mir3545	Rattus norvegicus
100526565	ENSRNOG00000035583	microRNA 3546	Mir3546	Rattus norvegicus
100526566	ENSRNOG00000046966	microRNA 3085	Mir3085	Rattus norvegicus
100526567	ENSRNOG00000035650	microRNA 3548	Mir3548	Rattus norvegicus
100526568	NA	microRNA mir-344b-2	Mir344b-2	Rattus norvegicus
100526569	ENSRNOG00000050508	microRNA 3552	Mir3552	Rattus norvegicus
100526570	ENSRNOG00000035451	microRNA 3553	Mir3553	Rattus norvegicus
100526571	ENSRNOG00000035606	microRNA 3554	Mir3554	Rattus norvegicus
100526572	ENSRNOG00000035509	microRNA 3556b	Mir3556b	Rattus norvegicus
100526573	ENSRNOG00000035458	microRNA 3556a	Mir3556a	Rattus norvegicus
100526574	ENSRNOG00000035538	microRNA let-7f-1	Mirlet7f1	Rattus norvegicus
100526575	ENSRNOG00000050479	microRNA 3558	Mir3558	Rattus norvegicus
100526576	ENSRNOG00000050872	microRNA 3559	Mir3559	Rattus norvegicus
100526577	ENSRNOG00000047717	microRNA 3562	Mir3562	Rattus norvegicus
100526578	ENSRNOG00000035507	microRNA 299b	Mir299b	Rattus norvegicus
100526579	ENSRNOG00000046739	microRNA 3564	Mir3564	Rattus norvegicus
100526580	ENSRNOG00000035465	microRNA 3065	Mir3065	Rattus norvegicus
100526581	ENSRNOG00000035551	microRNA 3597-1	Mir3597-1	Rattus norvegicus
100526582	ENSRNOG00000035591	microRNA 126a	Mir126a	Rattus norvegicus
100526583	ENSRNOG00000036371	microRNA 216b	Mir216b	Rattus norvegicus
100526584	ENSRNOG00000050512	microRNA 3568	Mir3568	Rattus norvegicus
100526585	ENSRNOG00000050364	microRNA 3569	Mir3569	Rattus norvegicus
100526586	ENSRNOG00000044615	microRNA 1949	Mir1949	Rattus norvegicus
100526587	ENSRNOG00000060004	microRNA 3572	Mir3572	Rattus norvegicus
100526588	ENSRNOG00000041468	microRNA 1188	Mir1188	Rattus norvegicus
100526589	ENSRNOG00000035616	microRNA 3574	Mir3574	Rattus norvegicus
100526590	ENSRNOG00000035587	microRNA 3575	Mir3575	Rattus norvegicus
100526591	ENSRNOG00000036488	microRNA 3576	Mir3576	Rattus norvegicus
100526592	ENSRNOG00000046748	microRNA 1912	Mir1912	Rattus norvegicus
100526593	ENSRNOG00000035497	microRNA 3578	Mir3578	Rattus norvegicus
100526594	ENSRNOG00000035473	microRNA 3579	Mir3579	Rattus norvegicus
100526595	ENSRNOG00000035573	microRNA 3581	Mir3581	Rattus norvegicus
100526596	ENSRNOG00000035594	microRNA 3596b	Mir3596b	Rattus norvegicus
100526597	ENSRNOG00000035651	microRNA 3582	Mir3582	Rattus norvegicus
100526598	ENSRNOG00000048300	microRNA 3584	Mir3584	Rattus norvegicus
100526599	ENSRNOG00000035453	microRNA 3596c	Mir3596c	Rattus norvegicus
100526600	ENSRNOG00000057982	microRNA 3585	Mir3585	Rattus norvegicus
100526601	ENSRNOG00000035452	microRNA 2964	Mir2964	Rattus norvegicus
100526602	NA	microRNA 3587	Mir3587	Rattus norvegicus
100526603	ENSRNOG00000036338	microRNA 702	Mir702	Rattus norvegicus
100526604	ENSRNOG00000035526	microRNA 3588	Mir3588	Rattus norvegicus
100526605	ENSRNOG00000036269	microRNA 3589	Mir3589	Rattus norvegicus
100526606	NA	microRNA 3590	Mir3590	Rattus norvegicus
100526607	ENSRNOG00000041492	microRNA 1249	Mir1249	Rattus norvegicus
100526608	ENSRNOG00000035602	microRNA 3591	Mir3591	Rattus norvegicus
100526609	ENSRNOG00000035625	microRNA 3592	Mir3592	Rattus norvegicus
100526610	ENSRNOG00000047814	microRNA 3594	Mir3594	Rattus norvegicus
100526611	ENSRNOG00000035513	microRNA 3120	Mir3120	Rattus norvegicus
100526612	ENSRNOG00000047862	microRNA 741	Mir741	Rattus norvegicus
100526613	ENSRNOG00000048716	microRNA 3541	Mir3541	Rattus norvegicus
100526614	ENSRNOG00000047763	microRNA 3547	Mir3547	Rattus norvegicus
100526615	ENSRNOG00000048590	microRNA 3551	Mir3551	Rattus norvegicus
100526616	NA	microRNA 466d	Mir466d	Rattus norvegicus
100526617	ENSRNOG00000035580	microRNA 3597-3	Mir3597-3	Rattus norvegicus
100526618	ENSRNOG00000035494	microRNA 3570	Mir3570	Rattus norvegicus
100526619	NA	microRNA 3544	Mir3544	Rattus norvegicus
100526620	ENSRNOG00000045556	microRNA 3550	Mir3550	Rattus norvegicus
100526621	ENSRNOG00000035517	microRNA 3557	Mir3557	Rattus norvegicus
100526622	ENSRNOG00000045781	microRNA 3561	Mir3561	Rattus norvegicus
100526623	ENSRNOG00000046071	microRNA 3566	Mir3566	Rattus norvegicus
100526624	ENSRNOG00000035523	microRNA 3571	Mir3571	Rattus norvegicus
100526625	ENSRNOG00000049100	microRNA 344b-1	Mir344b-1	Rattus norvegicus
100526626	ENSRNOG00000048183	microRNA 328b	Mir328b	Rattus norvegicus
100526627	ENSRNOG00000046685	microRNA 344a-2	Mir344a-2	Rattus norvegicus
100526628	ENSRNOG00000050699	microRNA 3542	Mir3542	Rattus norvegicus
100526629	ENSRNOG00000036435	microRNA 449c	Mir449c	Rattus norvegicus
100526630	ENSRNOG00000035658	microRNA 193a	Mir193a	Rattus norvegicus
100526631	ENSRNOG00000035568	microRNA 3074	Mir3074	Rattus norvegicus
100526632	ENSRNOG00000056886	microRNA 291b	Mir291b	Rattus norvegicus
100526633	ENSRNOG00000036567	microRNA 3560	Mir3560	Rattus norvegicus
100526634	ENSRNOG00000035486	microRNA 3565	Mir3565	Rattus norvegicus
100526635	ENSRNOG00000041381	microRNA 208b	Mir208b	Rattus norvegicus
100526636	ENSRNOG00000035628	microRNA 3597-2	Mir3597-2	Rattus norvegicus
100526637	ENSRNOG00000041604	microRNA 1193	Mir1193	Rattus norvegicus
100526638	ENSRNOG00000049542	microRNA 3577	Mir3577	Rattus norvegicus
100526639	ENSRNOG00000048556	microRNA 3580	Mir3580	Rattus norvegicus
100526640	ENSRNOG00000049006	microRNA 3583	Mir3583	Rattus norvegicus
100526641	ENSRNOG00000035457	microRNA 151b	Mir151b	Rattus norvegicus
100526642	ENSRNOG00000035548	microRNA 3596a	Mir3596a	Rattus norvegicus
100526643	ENSRNOG00000047006	microRNA 2985	Mir2985	Rattus norvegicus
100526644	ENSRNOG00000048292	microRNA 3593	Mir3593	Rattus norvegicus
100526645	ENSRNOG00000035528	microRNA 3595	Mir3595	Rattus norvegicus
100526646	ENSRNOG00000035456	microRNA 3555	Mir3555	Rattus norvegicus
100526647	ENSRNOG00000048143	microRNA 3573	Mir3573	Rattus norvegicus
100526654	NA	heat shock protein 90kDa alpha (cytosolic), class B member 1 pseudogene	LOC100526654	Rattus norvegicus
100526655	NA	ribosomal protein L29 pseudogene	LOC100526655	Rattus norvegicus
100526669	NA	Mammary carcinoma susceptibility QTL 27	Mcs27	Rattus norvegicus
100526670	NA	Mammary carcinoma susceptibility QTL 26	Mcs26	Rattus norvegicus
100526671	NA	Mammary carcinoma susceptibility QTL 25	Mcs25	Rattus norvegicus
100526819	NA	deoxyuridine triphosphatase pseudogene	LOC100526819	Rattus norvegicus
100528000	NA	Cold stress response QTL 2	Cstrr2	Rattus norvegicus
100528001	NA	Stress response QTL 24	Stresp24	Rattus norvegicus
100528002	NA	Experimental allergic encephalomyelitis QTL 29	Eae29	Rattus norvegicus
100528003	NA	Pancreatic morphology QTL 2	Pancm2	Rattus norvegicus
100528004	NA	Serum corticosterone level QTL 2	Scort2	Rattus norvegicus
100528005	NA	Glucose level QTL 61	Gluco61	Rattus norvegicus
100528033	NA	Glucose level QTL 62	Gluco62	Rattus norvegicus
100528034	NA	Glucose level QTL 63	Gluco63	Rattus norvegicus
100528035	NA	Pancreatic morphology QTL 3	Pancm3	Rattus norvegicus
100528036	NA	Proteinuria QTL 24	Pur24	Rattus norvegicus
100528037	NA	Proteinuria QTL 25	Pur25	Rattus norvegicus
100528038	NA	Proteinuria QTL 26	Pur26	Rattus norvegicus
100528039	NA	Proteinuria QTL 27	Pur27	Rattus norvegicus
100528040	NA	Proteinuria QTL 28	Pur28	Rattus norvegicus
100528041	NA	Proteinuria QTL 29	Pur29	Rattus norvegicus
100528042	NA	Proteinuria QTL 30	Pur30	Rattus norvegicus
100528043	NA	Experimental allergic encephalomyelitis QTL 32	Eae32	Rattus norvegicus
100528044	NA	Experimental allergic encephalomyelitis QTL 33	Eae33	Rattus norvegicus
100528045	NA	Bone structure and strength QTL 86	Bss86	Rattus norvegicus
100528046	NA	Bone structure and strength QTL 87	Bss87	Rattus norvegicus
100528047	NA	Bone structure and strength QTL 88	Bss88	Rattus norvegicus
100528048	NA	Bone structure and strength QTL 89	Bss89	Rattus norvegicus
100528049	NA	Bone structure and strength QTL 90	Bss90	Rattus norvegicus
100528050	NA	Bone structure and strength QTL 91	Bss91	Rattus norvegicus
100528051	NA	Bone structure and strength QTL 92	Bss92	Rattus norvegicus
100528052	NA	Bone structure and strength QTL 93	Bss93	Rattus norvegicus
100528053	NA	Bone structure and strength QTL 94	Bss94	Rattus norvegicus
100528054	NA	Bone structure and strength QTL 95	Bss95	Rattus norvegicus
100528055	NA	Bone structure and strength QTL 96	Bss96	Rattus norvegicus
100528056	NA	Bone structure and strength QTL 97	Bss97	Rattus norvegicus
100528057	NA	Bone mineral density QTL 81	Bmd81	Rattus norvegicus
100529260	ENSRNOG00000030247	ankyrin repeat and KH domain containing 1	Ankhd1	Rattus norvegicus
100534597	NA	centromere protein S	Cenps	Rattus norvegicus
100568448	NA	small nucleolar RNA host gene 4 (non-protein coding)	Snhg4	Rattus norvegicus
100652375	NA	Leukocyte quantity QTL 1	Leukc1	Rattus norvegicus
100652376	NA	Leukocyte quantity QTL 2	Leukc2	Rattus norvegicus
100820710	NA	Leukocyte quantity QTL 3	Leukc3	Rattus norvegicus
100861415	NA	Pristane induced arthritis QTL 42	Pia42	Rattus norvegicus
100861416	NA	Bone structure and strength QTL 98	Bss98	Rattus norvegicus
100861417	NA	Bone structure and strength QTL 99	Bss99	Rattus norvegicus
100861418	NA	Bone structure and strength QTL 100	Bss100	Rattus norvegicus
100861419	NA	Bone mineral density QTL 82	Bmd82	Rattus norvegicus
100861420	NA	Bone mineral density QTL 82	Bmd83	Rattus norvegicus
100861421	NA	Bone mineral density QTL 84	Bmd84	Rattus norvegicus
100861422	NA	Bone mineral density QTL 85	Bmd85	Rattus norvegicus
100861423	NA	Bone structure and strength QTL 101	Bss101	Rattus norvegicus
100861424	NA	Bone structure and strength QTL 102	Bss102	Rattus norvegicus
100861425	NA	Bone structure and strength QTL 103	Bss103	Rattus norvegicus
100861426	NA	Bone structure and strength QTL 104	Bss104	Rattus norvegicus
100861427	NA	Bone mineral density QTL 86	Bmd86	Rattus norvegicus
100861428	NA	Bone mineral density QTL 87	Bmd87	Rattus norvegicus
100861528	NA	Renal function QTL 59	Rf59	Rattus norvegicus
100861533	NA	18S ribosomal RNA	Rn18s	Rattus norvegicus
100861534	ENSRNOG00000059852	5.8S ribosomal RNA	Rn5-8s	Rattus norvegicus
100861535	NA	28S ribosomal RNA	Rn28s	Rattus norvegicus
100873066	NA	Anxiety related response QTL 29	Anxrr29	Rattus norvegicus
100873067	NA	Anxiety related response QTL 30	Anxrr30	Rattus norvegicus
100873068	NA	Anxiety related response QTL 31	Anxrr31	Rattus norvegicus
100873069	NA	Anxiety related response QTL 32	Anxrr32	Rattus norvegicus
100873070	NA	Anxiety related response QTL 33	Anxrr33	Rattus norvegicus
100873071	NA	Anxiety related response QTL 34	Anxrr34	Rattus norvegicus
100873072	NA	Alcohol consumption QTL 23	Alc23	Rattus norvegicus
100873073	NA	Anxiety related response QTL 35	Anxrr35	Rattus norvegicus
100873074	NA	Anxiety related response QTL 36	Anxrr36	Rattus norvegicus
100873075	NA	Anxiety related response QTL 37	Anxrr37	Rattus norvegicus
100873076	NA	Anxiety related response QTL 38	Anxrr38	Rattus norvegicus
100873077	NA	Anxiety related response QTL 39	Anxrr39	Rattus norvegicus
100873078	NA	Anxiety related response QTL 40	Anxrr40	Rattus norvegicus
100873079	NA	Anxiety related response QTL 41	Anxrr41	Rattus norvegicus
100873080	NA	Anxiety related response QTL 42	Anxrr42	Rattus norvegicus
100873081	NA	Anxiety related response QTL 43	Anxrr43	Rattus norvegicus
100873082	NA	Anxiety related response QTL 44	Anxrr44	Rattus norvegicus
100873083	NA	Anxiety related response QTL 45	Anxrr45	Rattus norvegicus
100873084	NA	Anxiety related response QTL 46	Anxrr46	Rattus norvegicus
100873085	NA	Anxiety related response QTL 47	Anxrr47	Rattus norvegicus
100873086	NA	Anxiety related response QTL 48	Anxrr48	Rattus norvegicus
100873087	NA	Anxiety related response QTL 49	Anxrr49	Rattus norvegicus
100873088	NA	Anxiety related response QTL 50	Anxrr50	Rattus norvegicus
100873089	NA	Anxiety related response QTL 51	Anxrr51	Rattus norvegicus
100873090	NA	Anxiety related response QTL 52	Anxrr52	Rattus norvegicus
100873091	NA	Anxiety related response QTL 53	Anxrr53	Rattus norvegicus
100873150	NA	Gastrointestinal dilation QTL 1	Gdil1	Rattus norvegicus
100909392	NA	ralBP1-associated Eps domain-containing protein 1-like	LOC100909392	Rattus norvegicus
100909394	NA	sperm motility kinase-like	LOC100909394	Rattus norvegicus
100909396	NA	uncharacterized LOC100909396	LOC100909396	Rattus norvegicus
100909397	NA	PRAME family member 17-like	LOC100909397	Rattus norvegicus
100909398	NA	uncharacterized LOC100909398	LOC100909398	Rattus norvegicus
100909399	ENSRNOG00000054054	vomeronasal type-1 receptor A16-like	LOC100909399	Rattus norvegicus
100909401	ENSRNOG00000048412	family with sequence similarity 181, member A	Fam181a	Rattus norvegicus
100909402	NA	40S ribosomal protein S8-like	LOC100909402	Rattus norvegicus
100909405	NA	uncharacterized LOC100909405	LOC100909405	Rattus norvegicus
100909406	NA	uncharacterized LOC100909406	LOC100909406	Rattus norvegicus
100909408	ENSRNOG00000048101	zinc finger protein 397	Zfp397	Rattus norvegicus
100909409	NA	disks large homolog 5-like	LOC100909409	Rattus norvegicus
100909410	NA	ribosome biogenesis protein NSA2 homolog	LOC100909410	Rattus norvegicus
100909411	NA	sorbitol dehydrogenase-like	LOC100909411	Rattus norvegicus
100909413	NA	alpha-enolase-like	LOC100909413	Rattus norvegicus
100909414	NA	prothymosin alpha-like	LOC100909414	Rattus norvegicus
100909416	NA	uncharacterized LOC100909416	LOC100909416	Rattus norvegicus
100909418	NA	NADH dehydrogenase	LOC100909418	Rattus norvegicus
100909420	NA	periphilin-1-like	RGD1565661	Rattus norvegicus
100909421	NA	ADP/ATP translocase 2-like	LOC100909421	Rattus norvegicus
100909423	ENSRNOG00000046510	olfactory receptor 150-like	LOC100909423	Rattus norvegicus
100909424	NA	uncharacterized LOC100909424	LOC100909424	Rattus norvegicus
100909425	NA	telomeric repeat-binding factor 2-like	LOC100909425	Rattus norvegicus
100909426	NA	ubiquitin-60S ribosomal protein L40-like	LOC100909426	Rattus norvegicus
100909427	NA	nitric oxide synthase-interacting protein-like	LOC100909427	Rattus norvegicus
100909431	NA	polypyrimidine tract-binding protein 1-like	LOC100909431	Rattus norvegicus
100909433	NA	60S ribosomal protein L12-like	LOC100909433	Rattus norvegicus
100909434	ENSRNOG00000047473	protocadherin-16-like	LOC100909434	Rattus norvegicus
100909435	ENSRNOG00000057325	olfactory receptor 6C3-like	LOC100909435	Rattus norvegicus
100909438	ENSRNOG00000053411	olfactory receptor-like protein I15-like	LOC100909438	Rattus norvegicus
100909439	ENSRNOG00000057803	ankyrin repeat and SOCS box protein 2-like	LOC100909439	Rattus norvegicus
100909441	ENSRNOG00000015544	tubulin alpha-1C chain-like	LOC100909441	Rattus norvegicus
100909442	NA	DNA-directed RNA polymerase II subunit GRINL1A-like	LOC100909442	Rattus norvegicus
100909443	ENSRNOG00000059870	homeobox protein Hox-A11-like	LOC100909443	Rattus norvegicus
100909444	NA	sorbitol dehydrogenase-like	LOC100909444	Rattus norvegicus
100909445	NA	ubiquitin-conjugating enzyme E2W	Ube2w	Rattus norvegicus
100909447	NA	zinc finger protein 37-like	LOC100909447	Rattus norvegicus
100909448	NA	AP-2 complex subunit mu-like	LOC100909448	Rattus norvegicus
100909452	NA	pre-mRNA-splicing factor CWC22 homolog	LOC100909452	Rattus norvegicus
100909454	NA	RNA-binding protein 4B-like	LOC100909454	Rattus norvegicus
100909455	NA	CREB-regulated transcription coactivator 3-like	LOC100909455	Rattus norvegicus
100909457	NA	uncharacterized LOC100909457	LOC100909457	Rattus norvegicus
100909461	ENSRNOG00000052545	zinc finger protein 280B-like	LOC100909461	Rattus norvegicus
100909462	ENSRNOG00000052282	25-hydroxyvitamin D-1 alpha hydroxylase, mitochondrial-like	LOC100909462	Rattus norvegicus
100909464	NA	serine/threonine-protein phosphatase 2A 56 kDa regulatory subunit delta isoform-like	LOC100909464	Rattus norvegicus
100909468	NA	serine/threonine-protein phosphatase 2A 56 kDa regulatory subunit beta isoform-like	LOC100909468	Rattus norvegicus
100909469	ENSRNOG00000057795	dual specificity protein phosphatase 13-like	LOC100909469	Rattus norvegicus
100909470	NA	fragile X mental retardation syndrome-related protein 1-like	LOC100909470	Rattus norvegicus
100909473	ENSRNOG00000054721	vomeronasal type-1 receptor A16-like	LOC100909473	Rattus norvegicus
100909474	ENSRNOG00000052587	protein FAM43A-like	LOC100909474	Rattus norvegicus
100909476	ENSRNOG00000060974	ATP-dependent RNA helicase DDX24-like	LOC100909476	Rattus norvegicus
100909477	NA	serine/arginine-rich splicing factor 7-like	LOC100909477	Rattus norvegicus
100909478	NA	partner of Y14 and mago-like	LOC100909478	Rattus norvegicus
100909481	ENSRNOG00000055247	eukaryotic translation initiation factor 3 subunit E-like	LOC100909481	Rattus norvegicus
100909485	ENSRNOG00000034120	spindlin-2-like	LOC100909485	Rattus norvegicus
100909486	NA	putative SMEK homolog 3-like	LOC100909486	Rattus norvegicus
100909487	NA	uncharacterized LOC100909487	LOC100909487	Rattus norvegicus
100909488	NA	putative heterogeneous nuclear ribonucleoprotein A1-like 3-like	LOC100909488	Rattus norvegicus
100909489	ENSRNOG00000039233	TRPC5 opposite strand	Trpc5os	Rattus norvegicus
100909490	NA	uncharacterized LOC100909490	LOC100909490	Rattus norvegicus
100909491	NA	nuclear ubiquitous casein and cyclin-dependent kinases substrate-like	LOC100909491	Rattus norvegicus
100909493	NA	olfactory receptor-like protein I9-like	LOC100909493	Rattus norvegicus
100909494	NA	keratin-associated protein 4-7-like	LOC100909494	Rattus norvegicus
100909495	NA	pre-mRNA-splicing factor CWC22 homolog	LOC100909495	Rattus norvegicus
100909497	NA	putative PRAME family member 24-like	LOC100909497	Rattus norvegicus
100909498	NA	C-type lectin domain containing 19A	Clec19a	Rattus norvegicus
100909499	NA	uncharacterized LOC100909499	LOC100909499	Rattus norvegicus
100909500	NA	sperm motility kinase-like	LOC100909500	Rattus norvegicus
100909501	ENSRNOG00000058577	olfactory receptor 8B3-like	LOC100909501	Rattus norvegicus
100909503	NA	sentrin-specific protease 2-like	LOC100909503	Rattus norvegicus
100909504	NA	heat shock protein HSP 90-beta-like	LOC100909504	Rattus norvegicus
100909505	ENSRNOG00000046159	N-acetylglucosamine-6-sulfatase-like	LOC100909505	Rattus norvegicus
100909507	NA	transcription factor AP-2-delta-like	LOC100909507	Rattus norvegicus
100909510	ENSRNOG00000059572	tRNA splicing endonuclease subunit 34-like 1	Tsen34l1	Rattus norvegicus
100909511	NA	ubiquitin-conjugating enzyme E2 variant 1-like	LOC100909511	Rattus norvegicus
100909512	NA	zinc finger protein 850-like	LOC100909512	Rattus norvegicus
100909514	NA	mast cell protease 2-like	LOC100909514	Rattus norvegicus
100909517	NA	uncharacterized LOC100909517	LOC100909517	Rattus norvegicus
100909521	NA	neurosecretory protein VGF-like	LOC100909521	Rattus norvegicus
100909522	NA	uncharacterized LOC100909522	LOC100909522	Rattus norvegicus
100909524	ENSRNOG00000048988	protein Z-dependent protease inhibitor-like	LOC100909524	Rattus norvegicus
100909526	NA	zinc finger protein 709-like	LOC100909526	Rattus norvegicus
100909534	ENSRNOG00000047958	olfactory receptor 1-like	LOC100909534	Rattus norvegicus
100909537	ENSRNOG00000036758	IQ motif containing K	Iqck	Rattus norvegicus
100909538	NA	dual specificity protein phosphatase isoform MDSP-like	LOC100909538	Rattus norvegicus
100909539	NA	uncharacterized LOC100909539	LOC100909539	Rattus norvegicus
100909540	NA	60S acidic ribosomal protein P0-like	LOC100909540	Rattus norvegicus
100909541	NA	ATP synthase subunit g, mitochondrial-like	LOC100909541	Rattus norvegicus
100909544	ENSRNOG00000045877	bromodomain-containing protein 2-like	LOC100909544	Rattus norvegicus
100909546	NA	sodium/glucose cotransporter 1-like	LOC100909546	Rattus norvegicus
100909548	ENSRNOG00000014992	cation-dependent mannose-6-phosphate receptor-like	LOC100909548	Rattus norvegicus
100909554	NA	lanC-like protein 3-like	LOC100909554	Rattus norvegicus
100909556	NA	paired immunoglobulin-like type 2 receptor beta-like	LOC100909556	Rattus norvegicus
100909559	NA	uncharacterized LOC100909559	LOC100909559	Rattus norvegicus
100909561	NA	nuclease-sensitive element-binding protein 1-like	LOC100909561	Rattus norvegicus
100909565	NA	heterogeneous nuclear ribonucleoprotein A1-like 2-like	LOC100909565	Rattus norvegicus
100909566	NA	denticleless protein homolog	LOC100909566	Rattus norvegicus
100909567	NA	serine protease inhibitor A3B-like	LOC100909567	Rattus norvegicus
100909569	NA	zinc finger protein 91-like	LOC100909569	Rattus norvegicus
100909573	ENSRNOG00000046058	olfactory receptor 4F6-like	LOC100909573	Rattus norvegicus
100909575	NA	transcription factor BTF3-like	LOC100909575	Rattus norvegicus
100909578	ENSRNOG00000056846	olfactory receptor 1496-like	LOC100909578	Rattus norvegicus
100909578	ENSRNOG00000048257	olfactory receptor 1496-like	LOC100909578	Rattus norvegicus
100909582	ENSRNOG00000049403	alpha-1,6-mannosylglycoprotein 6-beta-N-acetylglucosaminyltransferase A-like	LOC100909582	Rattus norvegicus
100909585	NA	chitinase-3-like protein 1-like	LOC100909585	Rattus norvegicus
100909586	ENSRNOG00000051560	calcium/calmodulin-dependent protein kinase type II subunit gamma-like	LOC100909586	Rattus norvegicus
100909590	NA	partitioning defective 6 homolog gamma-like	LOC100909590	Rattus norvegicus
100909593	ENSRNOG00000047854	class II histocompatibility antigen, M alpha chain-like	LOC100909593	Rattus norvegicus
100909595	ENSRNOG00000049298	solute carrier family 2, facilitated glucose transporter member 3-like	LOC100909595	Rattus norvegicus
100909595	ENSRNOG00000008376	solute carrier family 2, facilitated glucose transporter member 3-like	LOC100909595	Rattus norvegicus
100909596	NA	telomeric repeat-binding factor 2-like	LOC100909596	Rattus norvegicus
100909597	NA	WW domain-containing adapter protein with coiled-coil-like	LOC100909597	Rattus norvegicus
100909598	NA	PIGB opposite strand 1	Pigbos1	Rattus norvegicus
100909599	ENSRNOG00000059898	probable ATP-dependent RNA helicase YTHDC2-like	LOC100909599	Rattus norvegicus
100909600	NA	PI-PLC X domain-containing protein 1-like	LOC100909600	Rattus norvegicus
100909604	ENSRNOG00000048917	homeobox protein Hox-A6-like	LOC100909604	Rattus norvegicus
100909604	ENSRNOG00000060066	homeobox protein Hox-A6-like	LOC100909604	Rattus norvegicus
100909605	ENSRNOG00000029949	serine protease inhibitor A3F-like	LOC100909605	Rattus norvegicus
100909605	ENSRNOG00000048191	serine protease inhibitor A3F-like	LOC100909605	Rattus norvegicus
100909607	NA	ribosome biogenesis protein NSA2 homolog	LOC100909607	Rattus norvegicus
100909608	ENSRNOG00000047964	vomeronasal type-2 receptor 26-like	LOC100909608	Rattus norvegicus
100909609	ENSRNOG00000057633	dedicator of cytokinesis protein 1-like	LOC100909609	Rattus norvegicus
100909612	ENSRNOG00000046239	mitochondrial brown fat uncoupling protein 1-like	LOC100909612	Rattus norvegicus
100909613	ENSRNOG00000050749	olfactory receptor 4F15-like	LOC100909613	Rattus norvegicus
100909617	NA	protein asteroid homolog 1-like	LOC100909617	Rattus norvegicus
100909618	NA	keratin-associated protein 9-1-like	LOC100909618	Rattus norvegicus
100909620	ENSRNOG00000049821	CD177 antigen-like	LOC100909620	Rattus norvegicus
100909621	NA	60S ribosomal protein L14-like	LOC100909621	Rattus norvegicus
100909622	ENSRNOG00000042380	zinc finger protein 442	Znf442	Rattus norvegicus
100909622	ENSRNOG00000042166	zinc finger protein 442	Znf442	Rattus norvegicus
100909625	NA	60S acidic ribosomal protein P0-like	LOC100909625	Rattus norvegicus
100909629	NA	uncharacterized LOC100909629	LOC100909629	Rattus norvegicus
100909630	ENSRNOG00000049491	class II histocompatibility antigen, M beta 1 chain-like	LOC100909630	Rattus norvegicus
100909632	NA	uncharacterized LOC100909632	LOC100909632	Rattus norvegicus
100909633	NA	sentrin-specific protease 2-like	LOC100909633	Rattus norvegicus
100909636	NA	transmembrane protein 35-like	LOC100909636	Rattus norvegicus
100909637	NA	uncharacterized LOC100909637	LOC100909637	Rattus norvegicus
100909643	NA	interferon alpha-1-like	LOC100909643	Rattus norvegicus
100909645	NA	ankyrin repeat domain-containing protein 24-like	LOC100909645	Rattus norvegicus
100909648	ENSRNOG00000049261	vasopressin V1b receptor-like	LOC100909648	Rattus norvegicus
100909651	NA	olfactory receptor 5D13-like	LOC100909651	Rattus norvegicus
100909655	ENSRNOG00000003160	ras-related GTP-binding protein B-like	LOC100909655	Rattus norvegicus
100909656	NA	glyceraldehyde-3-phosphate dehydrogenase-like	LOC100909656	Rattus norvegicus
100909657	ENSRNOG00000014552	uncharacterized LOC100909657	LOC100909657	Rattus norvegicus
100909659	NA	bolA-like protein 2-like	LOC100909659	Rattus norvegicus
100909660	NA	extracellular peptidase inhibitor-like	LOC100909660	Rattus norvegicus
100909661	ENSRNOG00000053360	putative keratin-associated protein 10-like ENSP00000375147 homolog	LOC100909661	Rattus norvegicus
100909663	NA	contactin-associated protein like 5-1-like	LOC100909663	Rattus norvegicus
100909664	ENSRNOG00000048922	centrosomal protein of 170 kDa-like	LOC100909664	Rattus norvegicus
100909665	NA	ubiquitin-conjugating enzyme E2 G1-like	LOC100909665	Rattus norvegicus
100909667	NA	high mobility group protein B4-like	LOC100909667	Rattus norvegicus
100909671	ENSRNOG00000057734	CMRF35-like molecule-like	LOC100909671	Rattus norvegicus
100909672	NA	uncharacterized LOC100909672	LOC100909672	Rattus norvegicus
100909673	NA	protein FAM173B-like	LOC100909673	Rattus norvegicus
100909675	NA	uncharacterized LOC100909675	LOC100909675	Rattus norvegicus
100909677	ENSRNOG00000038396	uncharacterized LOC100909677	LOC100909677	Rattus norvegicus
100909679	NA	amphiphysin-like	LOC100909679	Rattus norvegicus
100909680	ENSRNOG00000059843	uncharacterized LOC100909680	LOC100909680	Rattus norvegicus
100909682	NA	zinc finger protein 709-like	LOC100909682	Rattus norvegicus
100909683	ENSRNOG00000046224	olfactory receptor 63-like	LOC100909683	Rattus norvegicus
100909684	NA	uncharacterized LOC100909684	LOC100909684	Rattus norvegicus
100909688	NA	zinc finger protein 43-like	LOC100909688	Rattus norvegicus
100909690	NA	ubiquitin-like protein FUBI-like	LOC100909690	Rattus norvegicus
100909691	NA	importin-5-like	LOC100909691	Rattus norvegicus
100909692	ENSRNOG00000046043	olfactory receptor 4F3/4F16/4F29-like	LOC100909692	Rattus norvegicus
100909693	NA	cell division cycle-associated 7-like protein-like	LOC100909693	Rattus norvegicus
100909694	NA	uncharacterized LOC100909694	LOC100909694	Rattus norvegicus
100909696	NA	high mobility group protein B4-like	LOC100909696	Rattus norvegicus
100909697	ENSRNOG00000039278	solute carrier family 25, member 51	Slc25a51	Rattus norvegicus
100909699	NA	TruB pseudouridine (psi) synthase homolog 2 (E. coli) pseudogene	LOC100909699	Rattus norvegicus
100909700	ENSRNOG00000048783	CD177 antigen-like	LOC100909700	Rattus norvegicus
100909701	ENSRNOG00000046971	coiled-coil glutamate-rich protein 2	Ccer2	Rattus norvegicus
100909703	NA	PRAME family member 12-like	LOC100909703	Rattus norvegicus
100909704	ENSRNOG00000056850	coiled-coil domain-containing protein 147-like	LOC100909704	Rattus norvegicus
100909706	NA	choline/ethanolamine kinase-like	LOC100909706	Rattus norvegicus
100909708	NA	telomeric repeat-binding factor 2-like	LOC100909708	Rattus norvegicus
100909709	NA	short transient receptor potential channel 1-like	LOC100909709	Rattus norvegicus
100909712	ENSRNOG00000011586	cyclin-L1-like	LOC100909712	Rattus norvegicus
100909715	ENSRNOG00000061540	uncharacterized LOC100909715	LOC100909715	Rattus norvegicus
100909716	NA	protein SET-like	LOC100909716	Rattus norvegicus
100909721	NA	cyclin-dependent kinase 1-like	LOC100909721	Rattus norvegicus
100909724	NA	TruB pseudouridine (psi) synthase homolog 2 (E. coli), pseudogene 2	Trub2-ps2	Rattus norvegicus
100909725	ENSRNOG00000020598	potassium channel subfamily K member 6-like	LOC100909725	Rattus norvegicus
100909726	ENSRNOG00000057509	myosin light polypeptide 6-like	LOC100909726	Rattus norvegicus
100909726	ENSRNOG00000054140	myosin light polypeptide 6-like	LOC100909726	Rattus norvegicus
100909727	NA	ribosome biogenesis regulatory protein homolog	LOC100909727	Rattus norvegicus
100909729	NA	uncharacterized LOC100909729	LOC100909729	Rattus norvegicus
100909732	ENSRNOG00000050146	protein FAM122B-like	LOC100909732	Rattus norvegicus
100909732	ENSRNOG00000002285	protein FAM122B-like	LOC100909732	Rattus norvegicus
100909734	NA	eukaryotic translation elongation factor 1 epsilon-1-like	LOC100909734	Rattus norvegicus
100909736	NA	olfactory receptor 8B3-like	LOC100909736	Rattus norvegicus
100909737	NA	uncharacterized LOC100909737	LOC100909737	Rattus norvegicus
100909739	NA	uncharacterized LOC100909739	LOC100909739	Rattus norvegicus
100909742	NA	pyridoxal kinase-like	LOC100909742	Rattus norvegicus
100909744	NA	transcription factor BTF3-like	LOC100909744	Rattus norvegicus
100909746	NA	histone deacetylase 1-like	LOC100909746	Rattus norvegicus
100909747	NA	signal recognition particle 72 kDa protein-like	LOC100909747	Rattus norvegicus
100909750	ENSRNOG00000009371	tyrosine-protein kinase ABL1-like	LOC100909750	Rattus norvegicus
100909750	ENSRNOG00000047356	tyrosine-protein kinase ABL1-like	LOC100909750	Rattus norvegicus
100909752	ENSRNOG00000060381	collagen alpha-1(XV) chain-like	LOC100909752	Rattus norvegicus
100909754	ENSRNOG00000047153	olfactory receptor 1P1-like	LOC100909754	Rattus norvegicus
100909755	NA	40S ribosomal protein S27-like	LOC100909755	Rattus norvegicus
100909756	NA	TruB pseudouridine (psi) synthase homolog 2 (E. coli) pseudogene	LOC100909756	Rattus norvegicus
100909759	NA	prohibitin-like	LOC100909759	Rattus norvegicus
100909761	ENSRNOG00000050004	myotilin-like	LOC100909761	Rattus norvegicus
100909761	ENSRNOG00000047186	myotilin-like	LOC100909761	Rattus norvegicus
100909766	NA	peptidyl-prolyl cis-trans isomerase D-like	LOC100909766	Rattus norvegicus
100909769	NA	Y-linked testis-specific protein 1-like	LOC100909769	Rattus norvegicus
100909771	ENSRNOG00000048973	cyclin-J-like	LOC100909771	Rattus norvegicus
100909772	NA	glyceraldehyde-3-phosphate dehydrogenase-like	LOC100909772	Rattus norvegicus
100909773	NA	eukaryotic translation initiation factor 3 subunit I-like	LOC100909773	Rattus norvegicus
100909776	ENSRNOG00000026594	uncharacterized LOC100909776	LOC100909776	Rattus norvegicus
100909777	NA	CD99 antigen-like protein 2-like	LOC100909777	Rattus norvegicus
100909779	NA	60S ribosomal protein L12-like	LOC100909779	Rattus norvegicus
100909780	NA	nucleolin-like	LOC100909780	Rattus norvegicus
100909781	NA	uncharacterized LOC100909781	LOC100909781	Rattus norvegicus
100909782	NA	uncharacterized LOC100909782	LOC100909782	Rattus norvegicus
100909783	ENSRNOG00000050781	orexigenic neuropeptide QRFP-like	LOC100909783	Rattus norvegicus
100909784	ENSRNOG00000049639	leiomodin-2-like	LOC100909784	Rattus norvegicus
100909785	NA	zinc finger protein 709-like	LOC100909785	Rattus norvegicus
100909786	NA	serologically defined colon cancer antigen 3 homolog	LOC100909786	Rattus norvegicus
100909790	NA	glutamine synthetase-like	LOC100909790	Rattus norvegicus
100909791	NA	protein FAM60A-like	LOC100909791	Rattus norvegicus
100909792	ENSRNOG00000050466	vomeronasal type-1 receptor 2-like	LOC100909792	Rattus norvegicus
100909793	ENSRNOG00000049689	small integral membrane protein 18	Smim18	Rattus norvegicus
100909794	ENSRNOG00000051456	afadin- and alpha-actinin-binding protein-like	LOC100909794	Rattus norvegicus
100909795	NA	colorectal mutant cancer protein-like	LOC100909795	Rattus norvegicus
100909796	ENSRNOG00000009770	olfactory receptor 8K5-like	LOC100909796	Rattus norvegicus
100909797	ENSRNOG00000000787	RT1 class I histocompatibility antigen, AA alpha chain-like	LOC100909797	Rattus norvegicus
100909798	NA	heat shock cognate protein HSP 90-beta-like	LOC100909798	Rattus norvegicus
100909799	NA	ADP/ATP translocase 3-like	LOC100909799	Rattus norvegicus
100909800	NA	guanine nucleotide-binding protein subunit beta-2-like 1-like	LOC100909800	Rattus norvegicus
100909803	NA	uncharacterized LOC100909803	LOC100909803	Rattus norvegicus
100909810	NA	uncharacterized LOC100909810	LOC100909810	Rattus norvegicus
100909811	NA	doublecortin domain containing 1	Dcdc1	Rattus norvegicus
100909816	NA	60S ribosomal protein L37a-like	LOC100909816	Rattus norvegicus
100909819	NA	60S ribosomal protein L27a-like	LOC100909819	Rattus norvegicus
100909824	ENSRNOG00000046338	zinc finger protein 60-like	LOC100909824	Rattus norvegicus
100909827	ENSRNOG00000047604	kelch repeat and BTB domain containing 7	Kbtbd7	Rattus norvegicus
100909828	NA	protein phosphatase 1 regulatory subunit 14B-like	LOC100909828	Rattus norvegicus
100909830	ENSRNOG00000045593	mRNA-decapping enzyme 2-like	LOC100909830	Rattus norvegicus
100909831	ENSRNOG00000059263	olfactory receptor 8K3-like	LOC100909831	Rattus norvegicus
100909833	ENSRNOG00000061294	N-alpha-acetyltransferase 11-like	LOC100909833	Rattus norvegicus
100909834	ENSRNOG00000024726	lysine demethylase 4E	Kdm4e	Rattus norvegicus
100909835	NA	glutathione S-transferase alpha 4 pseudogene	LOC100909835	Rattus norvegicus
100909836	NA	glutamyl-tRNA(Gln) amidotransferase subunit C, mitochondrial-like	LOC100909836	Rattus norvegicus
100909840	ENSRNOG00000017427	profilin-2-like	LOC100909840	Rattus norvegicus
100909844	NA	F-box/LRR-repeat protein 18-like	LOC100909844	Rattus norvegicus
100909845	NA	phosphoglycerate mutase 1-like	LOC100909845	Rattus norvegicus
100909847	ENSRNOG00000051251	uncharacterized LOC100909847	LOC100909847	Rattus norvegicus
100909849	ENSRNOG00000059244	frizzled-8-like	LOC100909849	Rattus norvegicus
100909850	NA	40S ribosomal protein SA-like	LOC100909850	Rattus norvegicus
100909853	NA	heat shock cognate 71 kDa protein-like	LOC100909853	Rattus norvegicus
100909856	ENSRNOG00000050240	metal regulatory transcription factor 1-like	LOC100909856	Rattus norvegicus
100909857	ENSRNOG00000049700	cytidine deaminase-like	LOC100909857	Rattus norvegicus
100909858	NA	zinc finger protein 845-like	LOC100909858	Rattus norvegicus
100909859	ENSRNOG00000052570	uncharacterized LOC100909859	LOC100909859	Rattus norvegicus
100909860	NA	uncharacterized LOC100909860	LOC100909860	Rattus norvegicus
100909862	ENSRNOG00000048445	olfactory receptor 144-like	LOC100909862	Rattus norvegicus
100909864	NA	glycine receptor subunit alpha-3-like	LOC100909864	Rattus norvegicus
100909866	NA	uncharacterized LOC100909866	LOC100909866	Rattus norvegicus
100909868	NA	myotilin-like	LOC100909868	Rattus norvegicus
100909869	ENSRNOG00000057301	zinc finger protein 280B-like	LOC100909869	Rattus norvegicus
100909878	ENSRNOG00000053756	40S ribosomal protein S15a-like	LOC100909878	Rattus norvegicus
100909879	ENSRNOG00000032580	tyrosine-protein phosphatase non-receptor type substrate 1-like	LOC100909879	Rattus norvegicus
100909884	ENSRNOG00000045930	olfactory receptor Olfr180-like	LOC100909884	Rattus norvegicus
100909884	ENSRNOG00000050365	olfactory receptor Olfr180-like	LOC100909884	Rattus norvegicus
100909885	ENSRNOG00000049554	olfactory receptor 8D1-like	LOC100909885	Rattus norvegicus
100909886	NA	uncharacterized LOC100909886	LOC100909886	Rattus norvegicus
100909892	NA	ubiquitin-conjugating enzyme E2 N-like	LOC100909892	Rattus norvegicus
100909893	NA	protein FAM187B-like	LOC100909893	Rattus norvegicus
100909894	ENSRNOG00000054697	olfactory receptor 294	Olr294	Rattus norvegicus
100909894	ENSRNOG00000055974	olfactory receptor 294	Olr294	Rattus norvegicus
100909894	ENSRNOG00000031741	olfactory receptor 294	Olr294	Rattus norvegicus
100909895	NA	60S ribosomal protein L15-like	LOC100909895	Rattus norvegicus
100909896	NA	ras-related protein Rap-1A-like	LOC100909896	Rattus norvegicus
100909897	NA	uncharacterized LOC100909897	LOC100909897	Rattus norvegicus
100909899	NA	myotilin-like	LOC100909899	Rattus norvegicus
100909900	ENSRNOG00000061753	olfactory receptor 8K1-like	LOC100909900	Rattus norvegicus
100909902	NA	protein FAM122A-like	LOC100909902	Rattus norvegicus
100909904	NA	uncharacterized LOC100909904	LOC100909904	Rattus norvegicus
100909907	NA	uncharacterized LOC100909907	LOC100909907	Rattus norvegicus
100909910	NA	non-POU domain-containing octamer-binding protein-like	LOC100909910	Rattus norvegicus
100909911	NA	40S ribosomal protein S20-like	LOC100909911	Rattus norvegicus
100909912	ENSRNOG00000057352	uncharacterized LOC100909912	LOC100909912	Rattus norvegicus
100909913	ENSRNOG00000046042	norrin-like	LOC100909913	Rattus norvegicus
100909916	ENSRNOG00000014581	trafficking protein particle complex subunit 2-like protein-like	LOC100909916	Rattus norvegicus
100909917	NA	uncharacterized LOC100909917	LOC100909917	Rattus norvegicus
100909918	NA	60S ribosomal protein L6-like	LOC100909918	Rattus norvegicus
100909922	ENSRNOG00000052866	olfactory receptor 8D1-like	LOC100909922	Rattus norvegicus
100909926	NA	ribosome biogenesis protein NSA2 homolog	LOC100909926	Rattus norvegicus
100909928	NA	uncharacterized LOC100909928	LOC100909928	Rattus norvegicus
100909929	NA	alpha-tocopherol transfer protein-like	LOC100909929	Rattus norvegicus
100909930	NA	heterogeneous nuclear ribonucleoprotein A1-like	LOC100909930	Rattus norvegicus
100909932	NA	60S acidic ribosomal protein P0-like	LOC100909932	Rattus norvegicus
100909933	NA	paired immunoglobulin-like type 2 receptor beta-like	LOC100909933	Rattus norvegicus
100909934	NA	60S acidic ribosomal protein P0-like	LOC100909934	Rattus norvegicus
100909935	ENSRNOG00000052842	olfactory receptor 6F1-like	LOC100909935	Rattus norvegicus
100909936	NA	putative PRAME family member 24-like	LOC100909936	Rattus norvegicus
100909937	ENSRNOG00000049978	olfactory receptor 149-like	LOC100909937	Rattus norvegicus
100909940	ENSRNOG00000061224	olfactory receptor 8J3-like	LOC100909940	Rattus norvegicus
100909941	NA	uncharacterized LOC100909941	LOC100909941	Rattus norvegicus
100909942	NA	protein FAM122A-like	LOC100909942	Rattus norvegicus
100909943	NA	short/branched chain specific acyl-CoA dehydrogenase, mitochondrial-like	LOC100909943	Rattus norvegicus
100909946	NA	uncharacterized LOC100909946	LOC100909946	Rattus norvegicus
100909947	NA	myosin heavy chain, skeletal muscle, adult-like	LOC100909947	Rattus norvegicus
100909949	NA	SET domain containing (lysine methyltransferase) 8	LOC100909949	Rattus norvegicus
100909950	NA	uncharacterized LOC100909950	LOC100909950	Rattus norvegicus
100909953	NA	cofilin-1-like	LOC100909953	Rattus norvegicus
100909954	NA	uncharacterized LOC100909954	LOC100909954	Rattus norvegicus
100909955	NA	peptidyl-prolyl cis-trans isomerase A-like	LOC100909955	Rattus norvegicus
100909957	NA	vomeronasal type-2 receptor 26-like	LOC100909957	Rattus norvegicus
100909958	ENSRNOG00000058097	olfactory receptor 149-like	LOC100909958	Rattus norvegicus
100909958	ENSRNOG00000047523	olfactory receptor 149-like	LOC100909958	Rattus norvegicus
100909958	ENSRNOG00000057610	olfactory receptor 149-like	LOC100909958	Rattus norvegicus
100909958	ENSRNOG00000046225	olfactory receptor 149-like	LOC100909958	Rattus norvegicus
100909958	ENSRNOG00000049978	olfactory receptor 149-like	LOC100909958	Rattus norvegicus
100909958	ENSRNOG00000047788	olfactory receptor 149-like	LOC100909958	Rattus norvegicus
100909958	ENSRNOG00000048702	olfactory receptor 149-like	LOC100909958	Rattus norvegicus
100909960	NA	uncharacterized LOC100909960	LOC100909960	Rattus norvegicus
100909961	NA	dnaJ homolog subfamily C member 17-like	LOC100909961	Rattus norvegicus
100909963	NA	transcription elongation factor B polypeptide 2-like	LOC100909963	Rattus norvegicus
100909964	ENSRNOG00000046941	tyrosine-protein phosphatase non-receptor type substrate 1-like	LOC100909964	Rattus norvegicus
100909966	ENSRNOG00000032371	olfactory receptor 6F1-like	LOC100909966	Rattus norvegicus
100909966	ENSRNOG00000052361	olfactory receptor 6F1-like	LOC100909966	Rattus norvegicus
100909968	NA	olfactory receptor 8D1-like	LOC100909968	Rattus norvegicus
100909970	NA	uncharacterized LOC100909970	LOC100909970	Rattus norvegicus
100909974	NA	uncharacterized LOC100909974	LOC100909974	Rattus norvegicus
100909976	ENSRNOG00000053736	guanylyl cyclase-activating protein 2-like	LOC100909976	Rattus norvegicus
100909977	ENSRNOG00000042598	leukocyte surface antigen CD47-like	LOC100909977	Rattus norvegicus
100909983	ENSRNOG00000058484	acidic leucine-rich nuclear phosphoprotein 32 family member A-like	LOC100909983	Rattus norvegicus
100909985	NA	prohibitin-like	LOC100909985	Rattus norvegicus
100909986	ENSRNOG00000060738	doublesex- and mab-3-related transcription factor C1-like	LOC100909986	Rattus norvegicus
100909989	ENSRNOG00000047953	olfactory receptor 147-like	LOC100909989	Rattus norvegicus
100909989	ENSRNOG00000048892	olfactory receptor 147-like	LOC100909989	Rattus norvegicus
100909989	ENSRNOG00000049183	olfactory receptor 147-like	LOC100909989	Rattus norvegicus
100909989	ENSRNOG00000031423	olfactory receptor 147-like	LOC100909989	Rattus norvegicus
100909989	ENSRNOG00000047572	olfactory receptor 147-like	LOC100909989	Rattus norvegicus
100909993	ENSRNOG00000053897	olfactory receptor 146-like	LOC100909993	Rattus norvegicus
100909996	NA	olfactory receptor 1258	Olr1258	Rattus norvegicus
100909998	NA	zinc finger protein 2-like	LOC100909998	Rattus norvegicus
100910003	NA	ubiquitin-conjugating enzyme E2 variant 1-like	LOC100910003	Rattus norvegicus
100910005	NA	uncharacterized LOC100910005	LOC100910005	Rattus norvegicus
100910007	NA	ZFP30 zinc finger protein	Zfp30	Rattus norvegicus
100910008	NA	60S ribosomal protein L15-like	LOC100910008	Rattus norvegicus
100910009	ENSRNOG00000031741	olfactory receptor 14A2-like	LOC100910009	Rattus norvegicus
100910010	ENSRNOG00000048560	olfactory receptor 146-like	LOC100910010	Rattus norvegicus
100910011	NA	uncharacterized LOC100910011	LOC100910011	Rattus norvegicus
100910012	NA	ATP synthase lipid-binding protein, mitochondrial-like	LOC100910012	Rattus norvegicus
100910015	NA	sentrin-specific protease 2-like	LOC100910015	Rattus norvegicus
100910017	NA	60S ribosomal protein L31-like	LOC100910017	Rattus norvegicus
100910018	NA	ribonucleoprotein PTB-binding 2-like	LOC100910018	Rattus norvegicus
100910019	NA	ribosome biogenesis regulatory protein homolog	LOC100910019	Rattus norvegicus
100910021	ENSRNOG00000023622	phosphatidylinositol 4,5-bisphosphate 3-kinase catalytic subunit beta isoform-like	LOC100910021	Rattus norvegicus
100910023	NA	uncharacterized LOC100910023	LOC100910023	Rattus norvegicus
100910024	NA	histone deacetylase 1-like	LOC100910024	Rattus norvegicus
100910026	NA	uncharacterized LOC100910026	LOC100910026	Rattus norvegicus
100910028	NA	ribosomal protein S27a, pseudogene 25	Rps27a-ps25	Rattus norvegicus
100910033	NA	uncharacterized LOC100910033	LOC100910033	Rattus norvegicus
100910040	ENSRNOG00000036571	liver carboxylesterase-like	LOC100910040	Rattus norvegicus
100910041	ENSRNOG00000061331	olfactory receptor 146-like	LOC100910041	Rattus norvegicus
100910041	ENSRNOG00000046311	olfactory receptor 146-like	LOC100910041	Rattus norvegicus
100910041	ENSRNOG00000046411	olfactory receptor 146-like	LOC100910041	Rattus norvegicus
100910041	ENSRNOG00000047973	olfactory receptor 146-like	LOC100910041	Rattus norvegicus
100910041	ENSRNOG00000059867	olfactory receptor 146-like	LOC100910041	Rattus norvegicus
100910041	ENSRNOG00000050950	olfactory receptor 146-like	LOC100910041	Rattus norvegicus
100910042	NA	HAUS augmin-like complex subunit 8-like	LOC100910042	Rattus norvegicus
100910043	NA	casein kinase I isoform gamma-3-like	LOC100910043	Rattus norvegicus
100910044	NA	elongation factor 1-alpha 1-like	LOC100910044	Rattus norvegicus
100910045	NA	paired immunoglobulin-like type 2 receptor beta-like	LOC100910045	Rattus norvegicus
100910046	ENSRNOG00000018885	zinc finger protein 60-like	LOC100910046	Rattus norvegicus
100910047	ENSRNOG00000047401	golgi-associated, olfactory signaling regulator	Gfy	Rattus norvegicus
100910048	NA	ferritin light chain 1-like	LOC100910048	Rattus norvegicus
100910049	ENSRNOG00000050901	olfactory receptor 14A2-like	LOC100910049	Rattus norvegicus
100910049	ENSRNOG00000053877	olfactory receptor 14A2-like	LOC100910049	Rattus norvegicus
100910051	ENSRNOG00000047332	olfactory receptor 146-like	LOC100910051	Rattus norvegicus
100910052	NA	elongation factor Tu, mitochondrial-like	LOC100910052	Rattus norvegicus
100910054	ENSRNOG00000061989	NFKB repressing factor	Nkrf	Rattus norvegicus
100910056	NA	UHRF1-binding protein 1-like	LOC100910056	Rattus norvegicus
100910057	ENSRNOG00000047369	sulfotransferase 1C2-like	LOC100910057	Rattus norvegicus
100910059	NA	high mobility group protein B1-like	LOC100910059	Rattus norvegicus
100910060	ENSRNOG00000048542	granzyme G-like	LOC100910060	Rattus norvegicus
100910061	NA	E3 ubiquitin-protein ligase MARCH1-like	LOC100910061	Rattus norvegicus
100910067	ENSRNOG00000055633	bis(5'-nucleosyl)-tetraphosphatase	LOC100910067	Rattus norvegicus
100910068	ENSRNOG00000025725	lymphocyte antigen 6K-like	LOC100910068	Rattus norvegicus
100910069	NA	uncharacterized LOC100910069	LOC100910069	Rattus norvegicus
100910070	ENSRNOG00000047233	lysozyme g-like protein 1-like	LOC100910070	Rattus norvegicus
100910076	NA	proteasome subunit beta type-3-like	LOC100910076	Rattus norvegicus
100910077	ENSRNOG00000047687	olfactory receptor 145-like	LOC100910077	Rattus norvegicus
100910077	ENSRNOG00000047334	olfactory receptor 145-like	LOC100910077	Rattus norvegicus
100910077	ENSRNOG00000030000	olfactory receptor 145-like	LOC100910077	Rattus norvegicus
100910078	NA	spindlin-2-like	LOC100910078	Rattus norvegicus
100910079	ENSRNOG00000061925	actin-related protein 3B-like	LOC100910079	Rattus norvegicus
100910080	NA	casein kinase I isoform gamma-3-like	LOC100910080	Rattus norvegicus
100910081	NA	uncharacterized LOC100910081	LOC100910081	Rattus norvegicus
100910084	NA	keratin, type II cytoskeletal 6A-like	LOC100910084	Rattus norvegicus
100910086	ENSRNOG00000046225	olfactory receptor 149-like	LOC100910086	Rattus norvegicus
100910087	ENSRNOG00000059297	ADAM metallopeptidase domain 21	LOC100910087	Rattus norvegicus
100910087	ENSRNOG00000057340	ADAM metallopeptidase domain 21	LOC100910087	Rattus norvegicus
100910088	NA	prolow-density lipoprotein receptor-related protein 1-like	LOC100910088	Rattus norvegicus
100910090	NA	sentrin-specific protease 2-like	LOC100910090	Rattus norvegicus
100910091	NA	short/branched chain specific acyl-CoA dehydrogenase, mitochondrial-like	LOC100910091	Rattus norvegicus
100910092	NA	nucleolar RNA helicase 2-like	LOC100910092	Rattus norvegicus
100910095	NA	histone H3.3-like	LOC100910095	Rattus norvegicus
100910096	NA	ribosome biogenesis protein NSA2 homolog	LOC100910096	Rattus norvegicus
100910099	NA	UBX domain-containing protein 2A-like	LOC100910099	Rattus norvegicus
100910100	NA	uncharacterized LOC100910100	LOC100910100	Rattus norvegicus
100910102	NA	cation channel sperm associated auxiliary subunit beta	Catsperb	Rattus norvegicus
100910104	ENSRNOG00000037085	xin actin-binding repeat containing 1	Xirp1	Rattus norvegicus
100910105	NA	40S ribosomal protein S6-like	LOC100910105	Rattus norvegicus
100910106	NA	zinc finger protein 845-like	LOC100910106	Rattus norvegicus
100910107	ENSRNOG00000043303	ubiquitin carboxyl-terminal hydrolase DUB-1-like	LOC100910107	Rattus norvegicus
100910108	NA	uncharacterized LOC100910108	LOC100910108	Rattus norvegicus
100910111	ENSRNOG00000047953	olfactory receptor 147-like	LOC100910111	Rattus norvegicus
100910111	ENSRNOG00000048892	olfactory receptor 147-like	LOC100910111	Rattus norvegicus
100910111	ENSRNOG00000049183	olfactory receptor 147-like	LOC100910111	Rattus norvegicus
100910111	ENSRNOG00000031423	olfactory receptor 147-like	LOC100910111	Rattus norvegicus
100910111	ENSRNOG00000047572	olfactory receptor 147-like	LOC100910111	Rattus norvegicus
100910112	NA	phosphoglycerate kinase 1-like	LOC100910112	Rattus norvegicus
100910116	NA	transcription factor BTF3-like	LOC100910116	Rattus norvegicus
100910117	NA	zinc finger protein 765-like	LOC100910117	Rattus norvegicus
100910118	NA	cyclin-F-like	LOC100910118	Rattus norvegicus
100910120	ENSRNOG00000050642	olfactory receptor 8D1-like	LOC100910120	Rattus norvegicus
100910121	NA	RNA polymerase I-specific transcription initiation factor RRN3-like	LOC100910121	Rattus norvegicus
100910123	NA	vomeronasal type-2 receptor 26-like	LOC100910123	Rattus norvegicus
100910126	NA	olfactory receptor 14C36-like	LOC100910126	Rattus norvegicus
100910127	ENSRNOG00000050823	cytochrome P450 2B15-like	LOC100910127	Rattus norvegicus
100910128	ENSRNOG00000059664	olfactory receptor 8D1-like	LOC100910128	Rattus norvegicus
100910130	ENSRNOG00000045790	protein FAM50A-like	LOC100910130	Rattus norvegicus
100910132	NA	PRAME family member 12-like	LOC100910132	Rattus norvegicus
100910134	NA	synapsin-3-like	LOC100910134	Rattus norvegicus
100910135	NA	brain acid soluble protein 1-like	LOC100910135	Rattus norvegicus
100910137	ENSRNOG00000001160	TP53-regulated inhibitor of apoptosis 1-like	LOC100910137	Rattus norvegicus
100910138	ENSRNOG00000031710	serine protease inhibitor Kazal-type 2-like	LOC100910138	Rattus norvegicus
100910139	NA	protein S100-A2-like	LOC100910139	Rattus norvegicus
100910143	ENSRNOG00000050374	GPI ethanolamine phosphate transferase 2-like	LOC100910143	Rattus norvegicus
100910143	ENSRNOG00000049895	GPI ethanolamine phosphate transferase 2-like	LOC100910143	Rattus norvegicus
100910144	ENSRNOG00000036571	carboxylesterase 2	Ces2	Rattus norvegicus
100910145	ENSRNOG00000048588	olfactory receptor 147-like	LOC100910145	Rattus norvegicus
100910149	NA	uncharacterized LOC100910149	LOC100910149	Rattus norvegicus
100910150	NA	uncharacterized LOC100910150	LOC100910150	Rattus norvegicus
100910153	ENSRNOG00000048702	olfactory receptor 149-like	LOC100910153	Rattus norvegicus
100910154	NA	cofilin-1-like	LOC100910154	Rattus norvegicus
100910157	NA	vomeronasal type-2 receptor 26-like	LOC100910157	Rattus norvegicus
100910158	NA	UPF0197 transmembrane protein C11orf10 homolog	LOC100910158	Rattus norvegicus
100910160	NA	L-lactate dehydrogenase A chain-like	LOC100910160	Rattus norvegicus
100910162	ENSRNOG00000050309	olfactory receptor 8D1-like	LOC100910162	Rattus norvegicus
100910162	ENSRNOG00000049554	olfactory receptor 8D1-like	LOC100910162	Rattus norvegicus
100910162	ENSRNOG00000012079	olfactory receptor 8D1-like	LOC100910162	Rattus norvegicus
100910162	ENSRNOG00000046661	olfactory receptor 8D1-like	LOC100910162	Rattus norvegicus
100910163	ENSRNOG00000047977	transcriptional and immune response regulator	Tcim	Rattus norvegicus
100910165	ENSRNOG00000050825	olfactory receptor 1052-like	LOC100910165	Rattus norvegicus
100910168	NA	sentrin-specific protease 2-like	LOC100910168	Rattus norvegicus
100910169	NA	telomeric repeat-binding factor 2-like	LOC100910169	Rattus norvegicus
100910172	NA	brain acid soluble protein 1-like	LOC100910172	Rattus norvegicus
100910173	NA	mitochondrial thiamine pyrophosphate carrier-like	LOC100910173	Rattus norvegicus
100910174	ENSRNOG00000048934	trace amine-associated receptor 8a-like	LOC100910174	Rattus norvegicus
100910176	NA	Y-linked testis-specific protein 1-like	LOC100910176	Rattus norvegicus
100910177	NA	dolichol-phosphate mannosyltransferase subunit 3-like	LOC100910177	Rattus norvegicus
100910178	ENSRNOG00000053979	pro-epidermal growth factor-like	LOC100910178	Rattus norvegicus
100910180	NA	60S ribosomal protein L36a-like	LOC100910180	Rattus norvegicus
100910181	ENSRNOG00000051439	apolipoprotein C-I-like	LOC100910181	Rattus norvegicus
100910182	ENSRNOG00000061041	galactocerebrosidase-like	LOC100910182	Rattus norvegicus
100910184	NA	vomeronasal type-2 receptor 26-like	LOC100910184	Rattus norvegicus
100910187	NA	olfactory receptor 8D2-like	LOC100910187	Rattus norvegicus
100910189	NA	uncharacterized LOC100910189	LOC100910189	Rattus norvegicus
100910191	NA	casein kinase 1, gamma 3-like	LOC100910191	Rattus norvegicus
100910193	ENSRNOG00000058997	olfactory receptor 8D1-like	LOC100910193	Rattus norvegicus
100910196	ENSRNOG00000047618	katanin p60 ATPase-containing subunit A-like 1-like	LOC100910196	Rattus norvegicus
100910196	ENSRNOG00000000916	katanin p60 ATPase-containing subunit A-like 1-like	LOC100910196	Rattus norvegicus
100910197	NA	L-lactate dehydrogenase A chain-like	LOC100910197	Rattus norvegicus
100910198	NA	uncharacterized LOC100910198	LOC100910198	Rattus norvegicus
100910199	ENSRNOG00000045993	olfactory receptor 146-like	LOC100910199	Rattus norvegicus
100910200	ENSRNOG00000059382	histone H2B type 1-C/E/G-like	LOC100910200	Rattus norvegicus
100910200	ENSRNOG00000021198	histone H2B type 1-C/E/G-like	LOC100910200	Rattus norvegicus
100910201	NA	uncharacterized LOC100910201	LOC100910201	Rattus norvegicus
100910202	ENSRNOG00000040045	crooked neck pre-mRNA splicing factor 1	Crnkl1	Rattus norvegicus
100910203	NA	WD repeat-containing protein 76-like	LOC100910203	Rattus norvegicus
100910205	ENSRNOG00000037175	serine protease 50	Prss50	Rattus norvegicus
100910207	ENSRNOG00000000070	protein Dr1-like	LOC100910207	Rattus norvegicus
100910209	NA	tyrosine-protein kinase ZAP-70-like	LOC100910209	Rattus norvegicus
100910211	NA	60S ribosomal protein L15-like	LOC100910211	Rattus norvegicus
100910212	NA	QKI, KH domain containing, RNA binding	Qki	Rattus norvegicus
100910213	NA	vomeronasal type-2 receptor 26-like	LOC100910213	Rattus norvegicus
100910216	NA	casein kinase I isoform alpha-like	LOC100910216	Rattus norvegicus
100910217	NA	olfactory receptor 8D1-like	LOC100910217	Rattus norvegicus
100910219	NA	serine/threonine-protein phosphatase 2A catalytic subunit alpha isoform-like	LOC100910219	Rattus norvegicus
100910220	NA	neurotensin receptor type 1-like	LOC100910220	Rattus norvegicus
100910221	NA	methionine aminopeptidase 2-like	LOC100910221	Rattus norvegicus
100910222	NA	ubiquitin-40S ribosomal protein S27a-like	LOC100910222	Rattus norvegicus
100910223	NA	zinc finger protein 761-like	LOC100910223	Rattus norvegicus
100910224	ENSRNOG00000046661	olfactory receptor 8D1-like	LOC100910224	Rattus norvegicus
100910225	NA	vomeronasal type-2 receptor 26-like	LOC100910225	Rattus norvegicus
100910227	ENSRNOG00000047523	olfactory receptor 149-like	LOC100910227	Rattus norvegicus
100910230	NA	protein kinase C and casein kinase substrate in neurons protein 2-like	LOC100910230	Rattus norvegicus
100910231	ENSRNOG00000047379	zinc finger protein 82	Zfp82	Rattus norvegicus
100910231	ENSRNOG00000053115	zinc finger protein 82	Zfp82	Rattus norvegicus
100910233	NA	nuclear migration protein nudC-like	LOC100910233	Rattus norvegicus
100910235	ENSRNOG00000047720	sulfotransferase 1C1-like	LOC100910235	Rattus norvegicus
100910236	NA	septin-4-like	LOC100910236	Rattus norvegicus
100910237	ENSRNOG00000060376	uncharacterized LOC100910237	LOC100910237	Rattus norvegicus
100910238	NA	leukosialin-like	LOC100910238	Rattus norvegicus
100910240	NA	tyrosine-protein phosphatase non-receptor type 13-like	LOC100910240	Rattus norvegicus
100910243	NA	ral guanine nucleotide dissociation stimulator-like	LOC100910243	Rattus norvegicus
100910244	NA	pyruvate kinase isozymes M1/M2-like	LOC100910244	Rattus norvegicus
100910245	ENSRNOG00000052455	ribose-phosphate pyrophosphokinase 2-like	LOC100910245	Rattus norvegicus
100910247	NA	telomeric repeat-binding factor 2-like	LOC100910247	Rattus norvegicus
100910250	NA	prefoldin subunit 4-like	LOC100910250	Rattus norvegicus
100910252	NA	sororin-like	LOC100910252	Rattus norvegicus
100910253	NA	olfactory receptor 8D1-like	LOC100910253	Rattus norvegicus
100910255	ENSRNOG00000018681	nestin-like	LOC100910255	Rattus norvegicus
100910256	ENSRNOG00000050950	olfactory receptor 146-like	LOC100910256	Rattus norvegicus
100910258	NA	zinc finger protein 599-like	LOC100910258	Rattus norvegicus
100910259	NA	liver carboxylesterase-like	LOC100910259	Rattus norvegicus
100910260	NA	olfactory receptor 8D1-like	LOC100910260	Rattus norvegicus
100910263	ENSRNOG00000047267	olfactory receptor 2B11-like	LOC100910263	Rattus norvegicus
100910264	NA	T-cell surface glycoprotein YE1/48-like	LOC100910264	Rattus norvegicus
100910265	NA	cerebellar degeneration related protein 1	Cdr1	Rattus norvegicus
100910266	NA	tyrosine-protein kinase ZAP-70-like	LOC100910266	Rattus norvegicus
100910270	ENSRNOG00000002217	uncharacterized LOC100910270	LOC100910270	Rattus norvegicus
100910275	ENSRNOG00000049965	integral membrane protein DGCR2/IDD-like	LOC100910275	Rattus norvegicus
100910277	NA	60S ribosomal protein L24-like	LOC100910277	Rattus norvegicus
100910278	NA	4-trimethylaminobutyraldehyde dehydrogenase-like	LOC100910278	Rattus norvegicus
100910280	NA	short chain dehydrogenase/reductase family 42E, member 2	Sdr42e2	Rattus norvegicus
100910282	NA	olfactory receptor 8D1-like	LOC100910282	Rattus norvegicus
100910284	ENSRNOG00000058727	brevican core protein-like	LOC100910284	Rattus norvegicus
100910286	NA	uncharacterized LOC100910286	LOC100910286	Rattus norvegicus
100910288	NA	meiosis arrest female protein 1-like	LOC100910288	Rattus norvegicus
100910292	NA	PRAME family member 20/21-like	LOC100910292	Rattus norvegicus
100910294	ENSRNOG00000049136	olfactory receptor 8D1-like	LOC100910294	Rattus norvegicus
100910298	ENSRNOG00000057061	homeobox protein Hox-A13-like	LOC100910298	Rattus norvegicus
100910299	NA	La ribonucleoprotein domain family, member 4	Larp4	Rattus norvegicus
100910300	NA	ribosome biogenesis protein NSA2 homolog	LOC100910300	Rattus norvegicus
100910302	NA	tyrosine-protein kinase ZAP-70-like	LOC100910302	Rattus norvegicus
100910303	NA	polycomb group RING finger protein 6-like	LOC100910303	Rattus norvegicus
100910304	ENSRNOG00000052973	uncharacterized LOC100910304	LOC100910304	Rattus norvegicus
100910305	NA	zinc finger imprinted 3	Zim3	Rattus norvegicus
100910306	NA	leukosialin-like	LOC100910306	Rattus norvegicus
100910307	NA	Y-linked testis-specific protein 1-like	LOC100910307	Rattus norvegicus
100910308	ENSRNOG00000046308	multifunctional protein ADE2-like	LOC100910308	Rattus norvegicus
100910311	NA	cofilin-1-like	LOC100910311	Rattus norvegicus
100910314	NA	telomeric repeat-binding factor 2-like	LOC100910314	Rattus norvegicus
100910315	NA	40S ribosomal protein S12-like	LOC100910315	Rattus norvegicus
100910316	ENSRNOG00000009519	tetratricopeptide repeat protein 39A-like	LOC100910316	Rattus norvegicus
100910317	NA	elongation factor 1-alpha 1-like	LOC100910317	Rattus norvegicus
100910318	ENSRNOG00000049062	trafficking protein particle complex 2B	Trappc2b	Rattus norvegicus
100910319	NA	uncharacterized LOC100910319	LOC100910319	Rattus norvegicus
100910323	NA	olfactory receptor 8D1-like	LOC100910323	Rattus norvegicus
100910324	NA	uncharacterized LOC100910324	LOC100910324	Rattus norvegicus
100910335	ENSRNOG00000046311	olfactory receptor 146-like	LOC100910335	Rattus norvegicus
100910336	ENSRNOG00000048199	40S ribosomal protein S19-like	LOC100910336	Rattus norvegicus
100910337	NA	sperm motility kinase-like	LOC100910337	Rattus norvegicus
100910338	NA	cyclin-G-associated kinase-like	LOC100910338	Rattus norvegicus
100910339	NA	40S ribosomal protein S4, X isoform-like	LOC100910339	Rattus norvegicus
100910340	NA	putative PRAME family member 25-like	LOC100910340	Rattus norvegicus
100910341	NA	U4/U6.U5 small nuclear ribonucleoprotein 27 kDa protein-like	LOC100910341	Rattus norvegicus
100910342	ENSRNOG00000047019	BBSome interacting protein 1	Bbip1	Rattus norvegicus
100910343	NA	uncharacterized LOC100910343	LOC100910343	Rattus norvegicus
100910346	NA	sentrin-specific protease 2-like	LOC100910346	Rattus norvegicus
100910352	NA	leukosialin-like	LOC100910352	Rattus norvegicus
100910358	NA	B-cell lymphoma/leukemia 10-like	LOC100910358	Rattus norvegicus
100910360	NA	Y-linked testis-specific protein 1-like	LOC100910360	Rattus norvegicus
100910363	ENSRNOG00000057610	olfactory receptor 149-like	LOC100910363	Rattus norvegicus
100910364	NA	eukaryotic translation initiation factor 3 subunit E-like	LOC100910364	Rattus norvegicus
100910366	NA	uncharacterized LOC100910366	LOC100910366	Rattus norvegicus
100910370	ENSRNOG00000048523	60S ribosomal protein L8-like	LOC100910370	Rattus norvegicus
100910371	ENSRNOG00000046142	doublesex- and mab-3-related transcription factor C2-like	LOC100910371	Rattus norvegicus
100910376	NA	nuclease-sensitive element-binding protein 1-like	LOC100910376	Rattus norvegicus
100910377	NA	negative elongation factor E-like	LOC100910377	Rattus norvegicus
100910378	ENSRNOG00000047334	olfactory receptor 145-like	LOC100910378	Rattus norvegicus
100910379	NA	40S ribosomal protein S13-like	LOC100910379	Rattus norvegicus
100910382	ENSRNOG00000050612	olfactory receptor 14J1-like	LOC100910382	Rattus norvegicus
100910382	ENSRNOG00000046733	olfactory receptor 14J1-like	LOC100910382	Rattus norvegicus
100910383	NA	short/branched chain specific acyl-CoA dehydrogenase, mitochondrial-like	LOC100910383	Rattus norvegicus
100910384	NA	collagen alpha-1(XXIII) chain-like	LOC100910384	Rattus norvegicus
100910385	NA	peroxisomal acyl-coenzyme A oxidase 1-like	LOC100910385	Rattus norvegicus
100910386	NA	FAM111A pseudogene	LOC100910386	Rattus norvegicus
100910391	NA	ubiquitin carboxyl-terminal hydrolase 15-like	LOC100910391	Rattus norvegicus
100910392	NA	mitochondrial import inner membrane translocase subunit Tim8 A-like	LOC100910392	Rattus norvegicus
100910401	ENSRNOG00000047637	serine protease 51	Prss51	Rattus norvegicus
100910402	ENSRNOG00000060027	olfactory receptor 146-like	LOC100910402	Rattus norvegicus
100910402	ENSRNOG00000045993	olfactory receptor 146-like	LOC100910402	Rattus norvegicus
100910402	ENSRNOG00000047291	olfactory receptor 146-like	LOC100910402	Rattus norvegicus
100910402	ENSRNOG00000053897	olfactory receptor 146-like	LOC100910402	Rattus norvegicus
100910402	ENSRNOG00000047332	olfactory receptor 146-like	LOC100910402	Rattus norvegicus
100910402	ENSRNOG00000049831	olfactory receptor 146-like	LOC100910402	Rattus norvegicus
100910403	NA	60S acidic ribosomal protein P0-like	LOC100910403	Rattus norvegicus
100910404	ENSRNOG00000057966	small integral membrane protein 31	Smim31	Rattus norvegicus
100910407	NA	Y-linked testis-specific protein 1-like	LOC100910407	Rattus norvegicus
100910409	ENSRNOG00000049831	olfactory receptor 146-like	LOC100910409	Rattus norvegicus
100910409	ENSRNOG00000045993	olfactory receptor 146-like	LOC100910409	Rattus norvegicus
100910409	ENSRNOG00000047291	olfactory receptor 146-like	LOC100910409	Rattus norvegicus
100910409	ENSRNOG00000053897	olfactory receptor 146-like	LOC100910409	Rattus norvegicus
100910409	ENSRNOG00000060027	olfactory receptor 146-like	LOC100910409	Rattus norvegicus
100910409	ENSRNOG00000047332	olfactory receptor 146-like	LOC100910409	Rattus norvegicus
100910410	ENSRNOG00000045544	ly6/PLAUR domain-containing protein 4-like	LOC100910410	Rattus norvegicus
100910413	NA	probable ATP-dependent RNA helicase DDX6-like	LOC100910413	Rattus norvegicus
100910415	NA	glutaredoxin domain-containing cysteine-rich protein 1-like	LOC100910415	Rattus norvegicus
100910418	ENSRNOG00000060898	tissue-type plasminogen activator-like	LOC100910418	Rattus norvegicus
100910419	NA	transducin-like enhancer protein 2-like	LOC100910419	Rattus norvegicus
100910420	ENSRNOG00000048940	olfactory receptor 14J1-like	LOC100910420	Rattus norvegicus
100910421	NA	60S ribosomal protein L24-like	LOC100910421	Rattus norvegicus
100910422	NA	DDB1- and CUL4-associated factor 12-like	LOC100910422	Rattus norvegicus
100910424	NA	uncharacterized LOC100910424	LOC100910424	Rattus norvegicus
100910426	NA	60S ribosomal protein L27-like	LOC100910426	Rattus norvegicus
100910427	ENSRNOG00000001073	probable peptide chain release factor C12orf65 homolog, mitochondrial-like	LOC100910427	Rattus norvegicus
100910428	NA	Y-linked testis-specific protein 1-like	LOC100910428	Rattus norvegicus
100910431	NA	telomeric repeat-binding factor 2-like	LOC100910431	Rattus norvegicus
100910434	ENSRNOG00000024631	chondroadherin-like	Chadl	Rattus norvegicus
100910438	ENSRNOG00000048118	ankyrin repeat family A protein 2-like	LOC100910438	Rattus norvegicus
100910439	ENSRNOG00000059867	olfactory receptor 146-like	LOC100910439	Rattus norvegicus
100910439	ENSRNOG00000046311	olfactory receptor 146-like	LOC100910439	Rattus norvegicus
100910439	ENSRNOG00000046411	olfactory receptor 146-like	LOC100910439	Rattus norvegicus
100910439	ENSRNOG00000047973	olfactory receptor 146-like	LOC100910439	Rattus norvegicus
100910439	ENSRNOG00000050950	olfactory receptor 146-like	LOC100910439	Rattus norvegicus
100910441	NA	peptidyl-prolyl cis-trans isomerase A-like	LOC100910441	Rattus norvegicus
100910444	ENSRNOG00000050497	zinc finger protein 7	Znf7	Rattus norvegicus
100910445	ENSRNOG00000046411	olfactory receptor 146-like	LOC100910445	Rattus norvegicus
100910446	ENSRNOG00000048248	syntaxin-7-like	LOC100910446	Rattus norvegicus
100910447	NA	uncharacterized LOC100910447	LOC100910447	Rattus norvegicus
100910449	NA	aldose reductase-related protein 2-like	LOC100910449	Rattus norvegicus
100910451	NA	uncharacterized LOC100910451	LOC100910451	Rattus norvegicus
100910452	NA	transmembrane protein 223-like	LOC100910452	Rattus norvegicus
100910453	NA	voltage-dependent anion-selective channel protein 1-like	LOC100910453	Rattus norvegicus
100910455	NA	60S ribosomal protein L19-like	LOC100910455	Rattus norvegicus
100910456	NA	olfactory receptor 5-like	LOC100910456	Rattus norvegicus
100910457	NA	serine/threonine-protein phosphatase 4 regulatory subunit 1-like	LOC100910457	Rattus norvegicus
100910458	NA	nucleophosmin-like	LOC100910458	Rattus norvegicus
100910460	ENSRNOG00000010412	coiled-coil domain containing 180	Ccdc180	Rattus norvegicus
100910461	NA	60 kDa heat shock protein, mitochondrial-like	LOC100910461	Rattus norvegicus
100910462	ENSRNOG00000030111	cytochrome P450 11B1, mitochondrial-like	LOC100910462	Rattus norvegicus
100910467	ENSRNOG00000046359	olfactory receptor 144-like	LOC100910467	Rattus norvegicus
100910467	ENSRNOG00000050717	olfactory receptor 144-like	LOC100910467	Rattus norvegicus
100910467	ENSRNOG00000048508	olfactory receptor 144-like	LOC100910467	Rattus norvegicus
100910467	ENSRNOG00000048445	olfactory receptor 144-like	LOC100910467	Rattus norvegicus
100910468	NA	tripartite motif-containing protein 60-like	LOC100910468	Rattus norvegicus
100910472	ENSRNOG00000050582	COMM domain-containing protein 5-like	LOC100910472	Rattus norvegicus
100910474	ENSRNOG00000053960	myosin light polypeptide 6-like	LOC100910474	Rattus norvegicus
100910475	NA	uncharacterized LOC100910475	LOC100910475	Rattus norvegicus
100910478	NA	leucine-rich repeat-containing protein 57-like	LOC100910478	Rattus norvegicus
100910479	ENSRNOG00000048079	olfactory receptor 2G3-like	LOC100910479	Rattus norvegicus
100910480	NA	killer cell lectin-like receptor 5-like	LOC100910480	Rattus norvegicus
100910481	ENSRNOG00000052159	MOSC domain-containing protein 2, mitochondrial-like	LOC100910481	Rattus norvegicus
100910482	NA	glyceraldehyde-3-phosphate dehydrogenase-like	LOC100910482	Rattus norvegicus
100910483	ENSRNOG00000048545	ankyrin repeat domain-containing protein 12-like	LOC100910483	Rattus norvegicus
100910486	NA	long-chain fatty acid transport protein 6-like	LOC100910486	Rattus norvegicus
100910487	NA	uncharacterized LOC100910487	LOC100910487	Rattus norvegicus
100910488	NA	tyrosine-protein kinase ZAP-70-like	LOC100910488	Rattus norvegicus
100910489	NA	kinectin-like	LOC100910489	Rattus norvegicus
100910490	NA	mitochondrial import inner membrane translocase subunit Tim8 A-like	LOC100910490	Rattus norvegicus
100910493	NA	ras-related protein Rab-18-like	RGD1563713	Rattus norvegicus
100910494	NA	peroxiredoxin-6-like	LOC100910494	Rattus norvegicus
100910497	ENSRNOG00000050059	paired immunoglobulin-like type 2 receptor alpha-like	LOC100910497	Rattus norvegicus
100910500	ENSRNOG00000052652	olfactory receptor 144-like	LOC100910500	Rattus norvegicus
100910500	ENSRNOG00000050953	olfactory receptor 144-like	LOC100910500	Rattus norvegicus
100910500	ENSRNOG00000046648	olfactory receptor 144-like	LOC100910500	Rattus norvegicus
100910501	NA	glutamyl aminopeptidase-like	LOC100910501	Rattus norvegicus
100910502	NA	antigen KI-67-like	LOC100910502	Rattus norvegicus
100910503	NA	uncharacterized LOC100910503	LOC100910503	Rattus norvegicus
100910506	ENSRNOG00000060946	peripheral plasma membrane protein CASK-like	LOC100910506	Rattus norvegicus
100910506	ENSRNOG00000003054	peripheral plasma membrane protein CASK-like	LOC100910506	Rattus norvegicus
100910508	ENSRNOG00000007489	zinc finger protein 41	Zfp41	Rattus norvegicus
100910509	NA	olfactory receptor 8D1-like	LOC100910509	Rattus norvegicus
100910512	NA	contactin-associated protein like 5-1-like	LOC100910512	Rattus norvegicus
100910518	NA	uncharacterized LOC100910518	LOC100910518	Rattus norvegicus
100910524	NA	uncharacterized LOC100910524	LOC100910524	Rattus norvegicus
100910525	NA	uncharacterized LOC100910525	LOC100910525	Rattus norvegicus
100910526	ENSRNOG00000050885	sulfotransferase 1C2-like	LOC100910526	Rattus norvegicus
100910528	ENSRNOG00000047971	39S ribosomal protein L36, mitochondrial-like	LOC100910528	Rattus norvegicus
100910528	ENSRNOG00000023407	39S ribosomal protein L36, mitochondrial-like	LOC100910528	Rattus norvegicus
100910529	NA	leukosialin-like	LOC100910529	Rattus norvegicus
100910530	NA	protein FAM136A-like	LOC100910530	Rattus norvegicus
100910535	NA	prefoldin subunit 6-like	LOC100910535	Rattus norvegicus
100910536	ENSRNOG00000007934	extracellular leucine-rich repeat and fibronectin type III domain containing 2	Elfn2	Rattus norvegicus
100910537	NA	ribosome biogenesis protein NSA2 homolog	LOC100910537	Rattus norvegicus
100910539	NA	60S ribosomal protein L18-like	LOC100910539	Rattus norvegicus
100910540	ENSRNOG00000001387	7SK snRNA methylphosphate capping enzyme-like	LOC100910540	Rattus norvegicus
100910543	ENSRNOG00000050842	olfactory receptor 150-like	LOC100910543	Rattus norvegicus
100910543	ENSRNOG00000049310	olfactory receptor 150-like	LOC100910543	Rattus norvegicus
100910543	ENSRNOG00000054595	olfactory receptor 150-like	LOC100910543	Rattus norvegicus
100910544	NA	proteasome subunit beta type-7-like	LOC100910544	Rattus norvegicus
100910545	NA	septin-7-like	LOC100910545	Rattus norvegicus
100910548	ENSRNOG00000047788	olfactory receptor 149-like	LOC100910548	Rattus norvegicus
100910550	NA	macrophage migration inhibitory factor-like	LOC100910550	Rattus norvegicus
100910554	ENSRNOG00000051758	histone H2A type 1-like	LOC100910554	Rattus norvegicus
100910555	NA	uncharacterized LOC100910555	LOC100910555	Rattus norvegicus
100910557	ENSRNOG00000054818	transmembrane protein 115-like	LOC100910557	Rattus norvegicus
100910558	NA	uncharacterized LOC100910558	LOC100910558	Rattus norvegicus
100910563	NA	vomeronasal type-2 receptor 26-like	LOC100910563	Rattus norvegicus
100910564	NA	leukosialin-like	LOC100910564	Rattus norvegicus
100910565	ENSRNOG00000033358	CD177 antigen-like	LOC100910565	Rattus norvegicus
100910566	NA	solute carrier family 7 member 13-like	LOC100910566	Rattus norvegicus
100910567	ENSRNOG00000050858	arylacetamide deacetylase-like 2-like	LOC100910567	Rattus norvegicus
100910569	NA	rho-related GTP-binding protein RhoG-like	LOC100910569	Rattus norvegicus
100910575	ENSRNOG00000048985	serine-threonine kinase receptor-associated protein-like	LOC100910575	Rattus norvegicus
100910577	ENSRNOG00000033583	zinc finger protein 709-like	LOC100910577	Rattus norvegicus
100910579	NA	60S ribosomal protein L10a-like	LOC100910579	Rattus norvegicus
100910580	NA	peptidyl-prolyl cis-trans isomerase A-like	LOC100910580	Rattus norvegicus
100910581	ENSRNOG00000050881	protein phosphatase 1 regulatory subunit 35-like	LOC100910581	Rattus norvegicus
100910582	NA	ras-related protein Rap-1A-like	LOC100910582	Rattus norvegicus
100910585	NA	uncharacterized LOC100910585	LOC100910585	Rattus norvegicus
100910586	NA	proteasome subunit beta type-7-like	LOC100910586	Rattus norvegicus
100910588	NA	voltage-dependent anion-selective channel protein 1-like	LOC100910588	Rattus norvegicus
100910589	NA	septin-7-like	LOC100910589	Rattus norvegicus
100910590	NA	serine/arginine-rich splicing factor 3-like	LOC100910590	Rattus norvegicus
100910593	NA	transcription factor BTF3-like	LOC100910593	Rattus norvegicus
100910596	NA	uncharacterized LOC100910596	LOC100910596	Rattus norvegicus
100910599	ENSRNOG00000059982	olfactory receptor 144-like	LOC100910599	Rattus norvegicus
100910602	NA	olfactory receptor 4C6-like	LOC100910602	Rattus norvegicus
100910604	NA	uncharacterized LOC100910604	LOC100910604	Rattus norvegicus
100910606	NA	olfactory receptor 2A5-like	LOC100910606	Rattus norvegicus
100910607	NA	olfactory receptor 6C3-like	LOC100910607	Rattus norvegicus
100910608	NA	60 kDa heat shock protein, mitochondrial-like	LOC100910608	Rattus norvegicus
100910609	NA	40S ribosomal protein S24-like	LOC100910609	Rattus norvegicus
100910611	ENSRNOG00000045922	CD177 antigen-like	LOC100910611	Rattus norvegicus
100910615	NA	allatostatin-A receptor-like	LOC100910615	Rattus norvegicus
100910616	ENSRNOG00000049192	high mobility group nucleosome binding domain 5	Hmgn5	Rattus norvegicus
100910618	NA	telomeric repeat-binding factor 2-like	LOC100910618	Rattus norvegicus
100910619	NA	heat shock protein HSP 90-alpha-like	LOC100910619	Rattus norvegicus
100910620	NA	uncharacterized LOC100910620	LOC100910620	Rattus norvegicus
100910621	NA	60S ribosomal protein L9-like	LOC100910621	Rattus norvegicus
100910623	NA	uncharacterized LOC100910623	LOC100910623	Rattus norvegicus
100910626	NA	ras-related protein Rab-5C-like	LOC100910626	Rattus norvegicus
100910628	NA	uncharacterized LOC100910628	LOC100910628	Rattus norvegicus
100910631	NA	DNA-(apurinic or apyrimidinic site) lyase-like	LOC100910631	Rattus norvegicus
100910634	NA	nucleoporin GLE1-like	LOC100910634	Rattus norvegicus
100910636	ENSRNOG00000024425	zinc finger CW-type PWWP domain protein 1-like	LOC100910636	Rattus norvegicus
100910640	ENSRNOG00000046648	olfactory receptor 144-like	LOC100910640	Rattus norvegicus
100910646	ENSRNOG00000002824	E3 ubiquitin-protein ligase RLIM-like	LOC100910646	Rattus norvegicus
100910647	NA	telomeric repeat-binding factor 2-like	LOC100910647	Rattus norvegicus
100910650	ENSRNOG00000055586	uncharacterized LOC100910650	LOC100910650	Rattus norvegicus
100910651	NA	zinc finger protein 566-like	LOC100910651	Rattus norvegicus
100910652	NA	osteoclast-stimulating factor 1-like	LOC100910652	Rattus norvegicus
100910653	NA	Golgi SNAP receptor complex member 1-like	LOC100910653	Rattus norvegicus
100910656	ENSRNOG00000047072	ly-6/neurotoxin-like protein 1-like	LOC100910656	Rattus norvegicus
100910657	NA	sperm motility kinase Y-like	LOC100910657	Rattus norvegicus
100910660	NA	serine/arginine-rich splicing factor 3-like	LOC100910660	Rattus norvegicus
100910662	NA	myosin light polypeptide 6-like	LOC100910662	Rattus norvegicus
100910667	ENSRNOG00000049512	olfactory receptor 8G5-like	LOC100910667	Rattus norvegicus
100910668	ENSRNOG00000046526	uncharacterized LOC100910668	LOC100910668	Rattus norvegicus
100910668	ENSRNOG00000048233	uncharacterized LOC100910668	LOC100910668	Rattus norvegicus
100910669	ENSRNOG00000033017	paired immunoglobulin-like type 2 receptor alpha-like	LOC100910669	Rattus norvegicus
100910674	NA	zinc finger CCCH domain-containing protein 11A-like	LOC100910674	Rattus norvegicus
100910676	NA	uncharacterized LOC100910676	LOC100910676	Rattus norvegicus
100910678	ENSRNOG00000043400	coiled-coil domain-containing protein 72-like	LOC100910678	Rattus norvegicus
100910679	NA	killer cell lectin-like receptor 5-like	LOC100910679	Rattus norvegicus
100910682	ENSRNOG00000050481	putative olfactory receptor 2B3-like	LOC100910682	Rattus norvegicus
100910682	ENSRNOG00000047595	putative olfactory receptor 2B3-like	LOC100910682	Rattus norvegicus
100910686	NA	40S ribosomal protein S8-like	LOC100910686	Rattus norvegicus
100910688	NA	bifunctional purine biosynthesis protein PURH-like	LOC100910688	Rattus norvegicus
100910693	NA	glyceraldehyde-3-phosphate dehydrogenase-like	LOC100910693	Rattus norvegicus
100910696	ENSRNOG00000049494	olfactory receptor 14J1-like	LOC100910696	Rattus norvegicus
100910696	ENSRNOG00000046933	olfactory receptor 14J1-like	LOC100910696	Rattus norvegicus
100910698	ENSRNOG00000047492	leucine-rich repeat-containing protein PRAME-like	LOC100910698	Rattus norvegicus
100910698	ENSRNOG00000037698	leucine-rich repeat-containing protein PRAME-like	LOC100910698	Rattus norvegicus
100910699	NA	short/branched chain specific acyl-CoA dehydrogenase, mitochondrial-like	LOC100910699	Rattus norvegicus
100910701	NA	uncharacterized LOC100910701	LOC100910701	Rattus norvegicus
100910702	NA	sperm motility kinase Y-like	LOC100910702	Rattus norvegicus
100910703	NA	heterogeneous nuclear ribonucleoprotein A3-like	LOC100910703	Rattus norvegicus
100910706	NA	septin-7-like	LOC100910706	Rattus norvegicus
100910707	NA	26S protease regulatory subunit 6B-like	LOC100910707	Rattus norvegicus
100910708	ENSRNOG00000027433	aldose reductase-related protein 1-like	LOC100910708	Rattus norvegicus
100910709	NA	calcium-activated potassium channel subunit beta-4-like	LOC100910709	Rattus norvegicus
100910710	ENSRNOG00000053643	NADH dehydrogenase	LOC100910710	Rattus norvegicus
100910714	NA	60S ribosomal protein L36a-like	LOC100910714	Rattus norvegicus
100910715	NA	eukaryotic elongation factor 2 kinase-like	LOC100910715	Rattus norvegicus
100910717	ENSRNOG00000052664	tankyrase-2-like	LOC100910717	Rattus norvegicus
100910719	ENSRNOG00000053256	olfactory receptor 144-like	LOC100910719	Rattus norvegicus
100910720	NA	probable ATP-dependent RNA helicase DDX41-like	LOC100910720	Rattus norvegicus
100910721	ENSRNOG00000057877	60S ribosomal protein L26-like	LOC100910721	Rattus norvegicus
100910723	NA	pre-rRNA-processing protein TSR2 homolog	LOC100910723	Rattus norvegicus
100910725	ENSRNOG00000030522	C-type lectin domain family 2 member D-related protein-like	LOC100910725	Rattus norvegicus
100910726	NA	telomeric repeat-binding factor 2-like	LOC100910726	Rattus norvegicus
100910729	ENSRNOG00000050714	immunoglobulin superfamily containing leucine-rich repeat 2	Islr2	Rattus norvegicus
100910731	NA	keratin-associated protein 4-12-like	LOC100910731	Rattus norvegicus
100910732	ENSRNOG00000001747	serine/threonine-protein kinase PAK 2-like	LOC100910732	Rattus norvegicus
100910733	NA	leukosialin-like	LOC100910733	Rattus norvegicus
100910734	NA	partner of Y14 and mago-like	LOC100910734	Rattus norvegicus
100910735	ENSRNOG00000037744	2'-5' oligoadenylate synthetase 1G	Oas1g	Rattus norvegicus
100910737	NA	uncharacterized LOC100910737	LOC100910737	Rattus norvegicus
100910738	NA	ATP synthase subunit g, mitochondrial-like	LOC100910738	Rattus norvegicus
100910739	NA	olfactory receptor 10C1-like	LOC100910739	Rattus norvegicus
100910740	NA	stathmin-like	LOC100910740	Rattus norvegicus
100910744	ENSRNOG00000049877	olfactory receptor 147-like	LOC100910744	Rattus norvegicus
100910745	NA	FLYWCH family member 2	Flywch2	Rattus norvegicus
100910748	NA	glyceraldehyde-3-phosphate dehydrogenase-like	LOC100910748	Rattus norvegicus
100910750	ENSRNOG00000055850	putative pre-mRNA-splicing factor ATP-dependent RNA helicase DHX15-like	LOC100910750	Rattus norvegicus
100910751	ENSRNOG00000018860	mitochondrial ribosome-associated GTPase 1	Mtg1	Rattus norvegicus
100910753	ENSRNOG00000025025	deoxynucleotidyltransferase, terminal, interacting protein 2	Dnttip2	Rattus norvegicus
100910754	ENSRNOG00000055568	septin-7-like	LOC100910754	Rattus norvegicus
100910755	ENSRNOG00000059663	RUN and FYVE domain-containing protein 2-like	LOC100910755	Rattus norvegicus
100910757	NA	olfactory receptor 51A4-like	LOC100910757	Rattus norvegicus
100910761	NA	60S ribosomal protein L13a-like	LOC100910761	Rattus norvegicus
100910763	NA	transcription factor 4-like	LOC100910763	Rattus norvegicus
100910764	NA	histone deacetylase 1-like	LOC100910764	Rattus norvegicus
100910766	NA	40S ribosomal protein SA-like	LOC100910766	Rattus norvegicus
100910768	NA	ubiquitin-40S ribosomal protein S27a-like	LOC100910768	Rattus norvegicus
100910771	ENSRNOG00000047516	mitogen-activated protein kinase kinase kinase 7-like	LOC100910771	Rattus norvegicus
100910772	ENSRNOG00000047364	cytochrome c oxidase subunit 7A1	Cox7a1	Rattus norvegicus
100910772	ENSRNOG00000050015	cytochrome c oxidase subunit 7A1	Cox7a1	Rattus norvegicus
100910774	NA	uncharacterized LOC100910774	LOC100910774	Rattus norvegicus
100910779	ENSRNOG00000017100	ATP-dependent zinc metalloprotease YME1L1-like	LOC100910779	Rattus norvegicus
100910780	NA	chondroitin sulfate synthase 3-like	Chsy3l	Rattus norvegicus
100910781	NA	zinc finger protein 557-like	LOC100910781	Rattus norvegicus
100910782	NA	pecanex-like protein 1-like	LOC100910782	Rattus norvegicus
100910785	NA	serine/arginine-rich splicing factor 7-like	LOC100910785	Rattus norvegicus
100910788	NA	coiled-coil-helix-coiled-coil-helix domain-containing protein 2, mitochondrial-like	LOC100910788	Rattus norvegicus
100910790	ENSRNOG00000006033	spondin-2-like	LOC100910790	Rattus norvegicus
100910792	ENSRNOG00000059510	amphiphysin-like	LOC100910792	Rattus norvegicus
100910795	ENSRNOG00000048193	heterogeneous nuclear ribonucleoprotein H3-like	LOC100910795	Rattus norvegicus
100910797	NA	Pvt1 oncogene	Pvt1	Rattus norvegicus
100910798	ENSRNOG00000050991	vomeronasal type-2 receptor 26-like	LOC100910798	Rattus norvegicus
100910801	ENSRNOG00000046696	paired immunoglobulin-like type 2 receptor alpha-like	LOC100910801	Rattus norvegicus
100910802	NA	uncharacterized LOC100910802	LOC100910802	Rattus norvegicus
100910803	NA	evolutionarily conserved signaling intermediate in Toll pathway, mitochondrial-like	LOC100910803	Rattus norvegicus
100910806	ENSRNOG00000031689	tripartite motif containing 15	Trim15	Rattus norvegicus
100910807	ENSRNOG00000028899	transcriptional regulator Kaiso-like	LOC100910807	Rattus norvegicus
100910809	NA	uncharacterized LOC100910809	LOC100910809	Rattus norvegicus
100910810	NA	uncharacterized LOC100910810	LOC100910810	Rattus norvegicus
100910811	NA	transmembrane protein 249	Tmem249	Rattus norvegicus
100910812	NA	F-box/WD repeat-containing protein 2-like	LOC100910812	Rattus norvegicus
100910813	ENSRNOG00000050591	lysozyme G2	Lyg2	Rattus norvegicus
100910814	ENSRNOG00000030477	keratin-associated protein 9-1-like	LOC100910814	Rattus norvegicus
100910816	NA	cytochrome c, somatic-like	LOC100910816	Rattus norvegicus
100910817	NA	olfactory receptor 4C6-like	LOC100910817	Rattus norvegicus
100910819	NA	uncharacterized LOC100910819	LOC100910819	Rattus norvegicus
100910820	NA	ATP synthase subunit alpha, mitochondrial-like	LOC100910820	Rattus norvegicus
100910821	NA	uncharacterized LOC100910821	LOC100910821	Rattus norvegicus
100910822	ENSRNOG00000046892	olfactory receptor 143-like	LOC100910822	Rattus norvegicus
100910822	ENSRNOG00000051138	olfactory receptor 143-like	LOC100910822	Rattus norvegicus
100910823	ENSRNOG00000055466	derlin 2	Derl2	Rattus norvegicus
100910827	NA	OIP5 antisense RNA 1	Oip5-as1	Rattus norvegicus
100910829	ENSRNOG00000047507	probable N-acetyltransferase CML2-like	LOC100910829	Rattus norvegicus
100910831	NA	E3 ubiquitin-protein ligase synoviolin-like	LOC100910831	Rattus norvegicus
100910832	NA	dnaJ homolog subfamily C member 17-like	LOC100910832	Rattus norvegicus
100910833	ENSRNOG00000046275	histone-lysine N-methyltransferase setd3-like	LOC100910833	Rattus norvegicus
100910837	ENSRNOG00000050235	olfactory receptor 2AK2-like	LOC100910837	Rattus norvegicus
100910838	ENSRNOG00000050511	neuronal tyrosine-phosphorylated phosphoinositide-3-kinase adapter 1-like	LOC100910838	Rattus norvegicus
100910838	ENSRNOG00000024641	neuronal tyrosine-phosphorylated phosphoinositide-3-kinase adapter 1-like	LOC100910838	Rattus norvegicus
100910839	ENSRNOG00000021507	leucine zipper protein 2	Luzp2	Rattus norvegicus
100910840	NA	60S ribosomal protein L26-like	LOC100910840	Rattus norvegicus
100910842	NA	40S ribosomal protein S15-like	LOC100910842	Rattus norvegicus
100910843	NA	polymerase delta-interacting protein 2-like	LOC100910843	Rattus norvegicus
100910848	NA	retinoic acid early-inducible protein 1-epsilon-like	LOC100910848	Rattus norvegicus
100910850	ENSRNOG00000021960	mortality factor 4-like protein 1-like	LOC100910850	Rattus norvegicus
100910851	ENSRNOG00000048953	serine protease inhibitor Kazal-type 5-like	LOC100910851	Rattus norvegicus
100910851	ENSRNOG00000045693	serine protease inhibitor Kazal-type 5-like	LOC100910851	Rattus norvegicus
100910852	ENSRNOG00000051687	uncharacterized LOC100910852	LOC100910852	Rattus norvegicus
100910853	NA	transcription elongation factor B polypeptide 2-like	LOC100910853	Rattus norvegicus
100910854	ENSRNOG00000054467	zinc finger MYND domain-containing protein 19-like	LOC100910854	Rattus norvegicus
100910855	NA	mimecan-like	LOC100910855	Rattus norvegicus
100910858	ENSRNOG00000050271	olfactory receptor 4P4-like	LOC100910858	Rattus norvegicus
100910859	NA	olfactory receptor 2G3-like	LOC100910859	Rattus norvegicus
100910863	ENSRNOG00000049658	olfactory receptor 143-like	LOC100910863	Rattus norvegicus
100910864	NA	mitochondrial carrier triple repeat protein 1-like	LOC100910864	Rattus norvegicus
100910867	ENSRNOG00000006114	cilia and flagella associated protein 69	Cfap69	Rattus norvegicus
100910872	ENSRNOG00000054063	N(alpha)-acetyltransferase 80, NatH catalytic subunit	Naa80	Rattus norvegicus
100910875	ENSRNOG00000027368	protein FAM100A-like	LOC100910875	Rattus norvegicus
100910876	ENSRNOG00000060145	olfactory receptor 2AK2-like	LOC100910876	Rattus norvegicus
100910876	ENSRNOG00000048241	olfactory receptor 2AK2-like	LOC100910876	Rattus norvegicus
100910877	ENSRNOG00000032560	cytochrome P450 3A1-like	LOC100910877	Rattus norvegicus
100910879	NA	SH2 domain-containing protein 1B-like	LOC100910879	Rattus norvegicus
100910880	NA	pescadillo homolog	LOC100910880	Rattus norvegicus
100910882	ENSRNOG00000049814	RNA-binding protein 39-like	LOC100910882	Rattus norvegicus
100910882	ENSRNOG00000019848	RNA-binding protein 39-like	LOC100910882	Rattus norvegicus
100910885	NA	apolipoprotein L3-like	LOC100910885	Rattus norvegicus
100910887	ENSRNOG00000050926	olfactory receptor 6C4-like	LOC100910887	Rattus norvegicus
100910888	NA	60S ribosomal protein L36-like	LOC100910888	Rattus norvegicus
100910892	NA	UPF0368 protein Cxorf26 homolog	LOC100910892	Rattus norvegicus
100910893	ENSRNOG00000048609	olfactory receptor 4C11-like	LOC100910893	Rattus norvegicus
100910894	ENSRNOG00000048262	olfactory receptor 14J1-like	LOC100910894	Rattus norvegicus
100910895	NA	ubiquitin-conjugating enzyme E2 N-like	LOC100910895	Rattus norvegicus
100910896	ENSRNOG00000058235	ETS-related transcription factor Elf-5-like	LOC100910896	Rattus norvegicus
100910898	ENSRNOG00000008249	breast cancer metastasis-suppressor 1-like protein-like	LOC100910898	Rattus norvegicus
100910899	ENSRNOG00000049796	olfactory receptor 143-like	LOC100910899	Rattus norvegicus
100910902	NA	zinc finger SWIM domain-containing protein 5-like	LOC100910902	Rattus norvegicus
100910905	NA	uncharacterized LOC100910905	LOC100910905	Rattus norvegicus
100910906	ENSRNOG00000046686	serine protease inhibitor Kazal-type 14-like	LOC100910906	Rattus norvegicus
100910909	NA	DNA-directed RNA polymerase III subunit RPC4-like	LOC100910909	Rattus norvegicus
100910912	NA	sideroflexin-2-like	LOC100910912	Rattus norvegicus
100910913	NA	non-histone chromosomal protein HMG-14-like	LOC100910913	Rattus norvegicus
100910914	NA	M-phase phosphoprotein 6-like	LOC100910914	Rattus norvegicus
100910915	ENSRNOG00000054141	nmrA-like family domain-containing protein 1-like	LOC100910915	Rattus norvegicus
100910917	NA	zinc finger protein 91-like	LOC100910917	Rattus norvegicus
100910922	NA	cytosolic purine 5'-nucleotidase-like	LOC100910922	Rattus norvegicus
100910923	NA	killer cell lectin-like receptor 5-like	LOC100910923	Rattus norvegicus
100910926	NA	eukaryotic translation initiation factor 5A-1-like	LOC100910926	Rattus norvegicus
100910928	ENSRNOG00000048744	olfactory receptor 6C74-like	LOC100910928	Rattus norvegicus
100910929	ENSRNOG00000052512	vacuolar protein sorting-associated protein 37C-like	LOC100910929	Rattus norvegicus
100910930	NA	40S ribosomal protein S17-like	LOC100910930	Rattus norvegicus
100910934	ENSRNOG00000049893	interferon-inducible GTPase 1-like	LOC100910934	Rattus norvegicus
100910935	NA	alpha-enolase-like	LOC100910935	Rattus norvegicus
100910936	ENSRNOG00000048714	olfactory receptor 14J1-like	LOC100910936	Rattus norvegicus
100910939	ENSRNOG00000047425	olfactory receptor 143-like	LOC100910939	Rattus norvegicus
100910940	ENSRNOG00000014125	ecotropic viral integration site 2B	Evi2b	Rattus norvegicus
100910942	ENSRNOG00000048570	serine protease inhibitor Kazal-type 6-like	LOC100910942	Rattus norvegicus
100910944	ENSRNOG00000045555	reactive oxygen species modulator 1-like	LOC100910944	Rattus norvegicus
100910945	NA	uncharacterized LOC100910945	LOC100910945	Rattus norvegicus
100910948	NA	glyceraldehyde-3-phosphate dehydrogenase-like	LOC100910948	Rattus norvegicus
100910949	NA	uncharacterized LOC100910949	LOC100910949	Rattus norvegicus
100910953	ENSRNOG00000046375	CD177 antigen-like	LOC100910953	Rattus norvegicus
100910954	NA	cellular tumor antigen p53-like	LOC100910954	Rattus norvegicus
100910955	NA	Y-linked testis-specific protein 1-like	LOC100910955	Rattus norvegicus
100910956	NA	protein kinase C-binding protein 1-like	LOC100910956	Rattus norvegicus
100910957	NA	acyl-CoA-binding domain-containing protein 5-like	LOC100910957	Rattus norvegicus
100910961	NA	ubiquitin-60S ribosomal protein L40-like	LOC100910961	Rattus norvegicus
100910962	NA	zinc finger protein 37-like	LOC100910962	Rattus norvegicus
100910970	NA	uncharacterized LOC100910970	LOC100910970	Rattus norvegicus
100910971	NA	peptidyl-prolyl cis-trans isomerase D-like	LOC100910971	Rattus norvegicus
100910973	NA	uncharacterized LOC100910973	LOC100910973	Rattus norvegicus
100910976	NA	60S ribosomal protein L24-like	LOC100910976	Rattus norvegicus
100910977	ENSRNOG00000011397	disintegrin and metalloproteinase domain-containing protein 25-like	LOC100910977	Rattus norvegicus
100910978	ENSRNOG00000045684	extracellular matrix protein 2-like	LOC100910978	Rattus norvegicus
100910979	ENSRNOG00000048302	interferon-inducible GTPase 1-like	LOC100910979	Rattus norvegicus
100910979	ENSRNOG00000019542	interferon-inducible GTPase 1-like	LOC100910979	Rattus norvegicus
100910983	NA	ATPase family AAA domain-containing protein 1-like	LOC100910983	Rattus norvegicus
100910984	ENSRNOG00000048703	ALK and LTK ligand 1	Alkal1	Rattus norvegicus
100910986	NA	uncharacterized LOC100910986	LOC100910986	Rattus norvegicus
100910987	NA	lys-63-specific deubiquitinase BRCC36-like	LOC100910987	Rattus norvegicus
100910988	NA	type I inositol 1,4,5-trisphosphate 5-phosphatase-like	LOC100910988	Rattus norvegicus
100910990	ENSRNOG00000046990	copine-1-like	LOC100910990	Rattus norvegicus
100910990	ENSRNOG00000049913	copine-1-like	LOC100910990	Rattus norvegicus
100910990	ENSRNOG00000019723	copine-1-like	LOC100910990	Rattus norvegicus
100910990	ENSRNOG00000050864	copine-1-like	LOC100910990	Rattus norvegicus
100910993	ENSRNOG00000055031	olfactory receptor 6F1-like	LOC100910993	Rattus norvegicus
100910994	NA	40S ribosomal protein S18-like	LOC100910994	Rattus norvegicus
100910996	ENSRNOG00000060879	uncharacterized LOC100910996	LOC100910996	Rattus norvegicus
100910997	NA	interstitial collagenase B-like	LOC100910997	Rattus norvegicus
100910998	NA	transmembrane protein 92-like	LOC100910998	Rattus norvegicus
100910999	ENSRNOG00000046736	olfactory receptor 2L13-like	LOC100910999	Rattus norvegicus
100911002	ENSRNOG00000050177	synaptonemal complex protein 3-like	LOC100911002	Rattus norvegicus
100911002	ENSRNOG00000048244	synaptonemal complex protein 3-like	LOC100911002	Rattus norvegicus
100911004	NA	heterogeneous nuclear ribonucleoprotein A1-like	LOC100911004	Rattus norvegicus
100911007	NA	T-cell receptor beta chain T17T-22-like	LOC100911007	Rattus norvegicus
100911011	NA	ubiquitin-conjugating enzyme E2 variant 1-like	LOC100911011	Rattus norvegicus
100911012	NA	olfactory receptor 6C3-like	LOC100911012	Rattus norvegicus
100911015	ENSRNOG00000061809	olfactory receptor 144-like	LOC100911015	Rattus norvegicus
100911018	NA	60S ribosomal protein L6-like	LOC100911018	Rattus norvegicus
100911019	NA	serine/arginine-rich splicing factor 3-like	LOC100911019	Rattus norvegicus
100911021	NA	putative ribosomal RNA methyltransferase NOP2-like	LOC100911021	Rattus norvegicus
100911022	NA	lysophosphatidic acid phosphatase type 6-like	LOC100911022	Rattus norvegicus
100911023	NA	40S ribosomal protein S23-like	LOC100911023	Rattus norvegicus
100911027	ENSRNOG00000046250	protein MAL2-like	LOC100911027	Rattus norvegicus
100911029	NA	nudC domain-containing protein 3-like	LOC100911029	Rattus norvegicus
100911030	NA	uncharacterized LOC100911030	LOC100911030	Rattus norvegicus
100911032	NA	uncharacterized LOC100911032	LOC100911032	Rattus norvegicus
100911033	ENSRNOG00000048933	HAUS augmin-like complex subunit 2-like	LOC100911033	Rattus norvegicus
100911034	ENSRNOG00000019736	cysteine desulfurase, mitochondrial-like	LOC100911034	Rattus norvegicus
100911034	ENSRNOG00000045686	cysteine desulfurase, mitochondrial-like	LOC100911034	Rattus norvegicus
100911035	ENSRNOG00000061172	olfactory receptor 14C36-like	LOC100911035	Rattus norvegicus
100911036	NA	pumilio domain-containing protein KIAA0020-like	LOC100911036	Rattus norvegicus
100911038	NA	uncharacterized LOC100911038	LOC100911038	Rattus norvegicus
100911041	ENSRNOG00000042975	transmembrane protein 45A-like	Tmem45al	Rattus norvegicus
100911042	ENSRNOG00000024960	uncharacterized LOC100911042	LOC100911042	Rattus norvegicus
100911043	ENSRNOG00000046589	olfactory receptor 2L3-like	LOC100911043	Rattus norvegicus
100911044	ENSRNOG00000047616	vomeronasal type-2 receptor 26-like	LOC100911044	Rattus norvegicus
100911047	ENSRNOG00000047630	X-linked lymphocyte-regulated protein 3A-like	LOC100911047	Rattus norvegicus
100911049	NA	T-cell receptor alpha chain V region HPB-MLT-like	LOC100911049	Rattus norvegicus
100911055	NA	transforming growth factor beta regulator 1-like	LOC100911055	Rattus norvegicus
100911057	NA	killer cell lectin-like receptor 4-like	LOC100911057	Rattus norvegicus
100911061	NA	ubiquitin-conjugating enzyme E2 variant 1-like	LOC100911061	Rattus norvegicus
100911063	NA	cytochrome c-like	LOC100911063	Rattus norvegicus
100911064	ENSRNOG00000060632	olfactory receptor 144-like	LOC100911064	Rattus norvegicus
100911065	NA	microtubule-associated tumor suppressor 1 homolog	LOC100911065	Rattus norvegicus
100911066	NA	uncharacterized LOC100911066	LOC100911066	Rattus norvegicus
100911067	NA	short/branched chain specific acyl-CoA dehydrogenase, mitochondrial-like	LOC100911067	Rattus norvegicus
100911068	ENSRNOG00000050964	roundabout homolog 4-like	LOC100911068	Rattus norvegicus
100911069	ENSRNOG00000058050	mitochondrial fission regulator 2	Mtfr2	Rattus norvegicus
100911071	NA	leukosialin-like	LOC100911071	Rattus norvegicus
100911076	NA	presenilins-associated rhomboid-like protein, mitochondrial-like	LOC100911076	Rattus norvegicus
100911077	NA	uncharacterized LOC100911077	LOC100911077	Rattus norvegicus
100911078	NA	nucleophosmin-like	LOC100911078	Rattus norvegicus
100911080	NA	vomeronasal type-2 receptor 26-like	LOC100911080	Rattus norvegicus
100911081	NA	uncharacterized LOC100911081	LOC100911081	Rattus norvegicus
100911084	NA	dipeptidylpeptidase 3-like	Dpp3l	Rattus norvegicus
100911086	NA	T-cell receptor beta chain T17T-22-like	LOC100911086	Rattus norvegicus
100911089	NA	protein tyrosine phosphatase type IVA 1-like	LOC100911089	Rattus norvegicus
100911090	NA	zinc finger protein 16-like	LOC100911090	Rattus norvegicus
100911092	NA	high mobility group protein B1-like	LOC100911092	Rattus norvegicus
100911093	NA	CCA tRNA nucleotidyltransferase 1, mitochondrial-like	LOC100911093	Rattus norvegicus
100911100	NA	olfactory receptor 2A2-like	LOC100911100	Rattus norvegicus
100911101	ENSRNOG00000005555	leucine-rich repeat-containing protein 10-like	LOC100911101	Rattus norvegicus
100911102	NA	putative fidgetin-like protein 2-like	LOC100911102	Rattus norvegicus
100911104	ENSRNOG00000023397	lymphocyte antigen 6B-like	LOC100911104	Rattus norvegicus
100911104	ENSRNOG00000061813	lymphocyte antigen 6B-like	LOC100911104	Rattus norvegicus
100911105	NA	60S ribosomal protein L10-like	LOC100911105	Rattus norvegicus
100911106	NA	UPF0602 protein C4orf47 homolog	LOC100911106	Rattus norvegicus
100911107	ENSRNOG00000048576	leukocyte elastase inhibitor A-like	LOC100911107	Rattus norvegicus
100911109	ENSRNOG00000019566	sperm-associated antigen 4 protein-like	LOC100911109	Rattus norvegicus
100911110	ENSRNOG00000004252	eukaryotic translation initiation factor 3 subunit H-like	LOC100911110	Rattus norvegicus
100911111	NA	uncharacterized LOC100911111	LOC100911111	Rattus norvegicus
100911112	NA	uncharacterized LOC100911112	LOC100911112	Rattus norvegicus
100911113	NA	uncharacterized LOC100911113	LOC100911113	Rattus norvegicus
100911114	NA	developmental pluripotency-associated protein 3-like	LOC100911114	Rattus norvegicus
100911116	ENSRNOG00000019417	3 beta-hydroxysteroid dehydrogenase type 5-like	LOC100911116	Rattus norvegicus
100911117	NA	uncharacterized LOC100911117	LOC100911117	Rattus norvegicus
100911124	NA	40S ribosomal protein S8-like	LOC100911124	Rattus norvegicus
100911126	NA	60S ribosomal protein L5-like	LOC100911126	Rattus norvegicus
100911127	ENSRNOG00000055735	olfactory receptor 144-like	LOC100911127	Rattus norvegicus
100911129	ENSRNOG00000045530	olfactory receptor 14J1-like	LOC100911129	Rattus norvegicus
100911130	ENSRNOG00000025156	mitochondrial import inner membrane translocase subunit Tim17-B-like	LOC100911130	Rattus norvegicus
100911130	ENSRNOG00000048613	mitochondrial import inner membrane translocase subunit Tim17-B-like	LOC100911130	Rattus norvegicus
100911131	NA	uncharacterized LOC100911131	LOC100911131	Rattus norvegicus
100911132	ENSRNOG00000054139	glutamine--tRNA ligase-like	LOC100911132	Rattus norvegicus
100911134	NA	40S ribosomal protein S15-like	LOC100911134	Rattus norvegicus
100911140	ENSRNOG00000045697	coiled-coil domain-containing protein 110-like	LOC100911140	Rattus norvegicus
100911140	ENSRNOG00000056363	coiled-coil domain-containing protein 110-like	LOC100911140	Rattus norvegicus
100911141	NA	zinc finger CCCH-type antiviral protein 1-like	LOC100911141	Rattus norvegicus
100911144	NA	uncharacterized LOC100911144	LOC100911144	Rattus norvegicus
100911147	ENSRNOG00000042719	vomeronasal type-2 receptor 26-like	LOC100911147	Rattus norvegicus
100911148	ENSRNOG00000046157	PWWP domain-containing protein MUM1-like	LOC100911148	Rattus norvegicus
100911153	NA	TD and POZ domain-containing protein 2-like	LOC100911153	Rattus norvegicus
100911154	NA	3 beta-hydroxysteroid dehydrogenase/Delta 5-->4-isomerase type 4-like	LOC100911154	Rattus norvegicus
100911156	ENSRNOG00000060093	D-aspartate oxidase-like	LOC100911156	Rattus norvegicus
100911159	NA	ribosome biogenesis regulatory protein homolog	LOC100911159	Rattus norvegicus
100911160	NA	protein lin-7 homolog A-like	LOC100911160	Rattus norvegicus
100911161	NA	60S ribosomal protein L13-like	LOC100911161	Rattus norvegicus
100911163	NA	granzyme C-like	LOC100911163	Rattus norvegicus
100911165	ENSRNOG00000050349	myosin light chain kinase family, member 4	Mylk4	Rattus norvegicus
100911166	ENSRNOG00000010528	RNA pseudouridylate synthase domain-containing protein 2-like	LOC100911166	Rattus norvegicus
100911168	NA	kelch-like protein 15-like	LOC100911168	Rattus norvegicus
100911169	NA	tyrosine-protein kinase ZAP-70-like	LOC100911169	Rattus norvegicus
100911173	NA	afadin-like	LOC100911173	Rattus norvegicus
100911177	NA	uncharacterized LOC100911177	LOC100911177	Rattus norvegicus
100911179	NA	L-lactate dehydrogenase A chain-like	LOC100911179	Rattus norvegicus
100911180	NA	histone-lysine N-methyltransferase SETDB1-like	LOC100911180	Rattus norvegicus
100911182	NA	small integral membrane protein 12 pseudogene	LOC100911182	Rattus norvegicus
100911184	ENSRNOG00000047242	vomeronasal type-1 receptor 4-like	LOC100911184	Rattus norvegicus
100911185	NA	testis-expressed sequence 101 protein-like	LOC100911185	Rattus norvegicus
100911186	ENSRNOG00000047565	enoyl-CoA hydratase, mitochondrial-like	LOC100911186	Rattus norvegicus
100911189	NA	aldolase A, fructose-bisphosphate pseudogene	LOC100911189	Rattus norvegicus
100911190	NA	probable ATP-dependent RNA helicase DDX60-like	LOC100911190	Rattus norvegicus
100911191	NA	60 kDa heat shock protein, mitochondrial-like	LOC100911191	Rattus norvegicus
100911193	NA	uncharacterized LOC100911193	LOC100911193	Rattus norvegicus
100911196	ENSRNOG00000028628	zinc finger protein 865-like	LOC100911196	Rattus norvegicus
100911198	NA	polypeptide N-acetylgalactosaminyltransferase 12-like	LOC100911198	Rattus norvegicus
100911199	NA	olfactory receptor 144-like	LOC100911199	Rattus norvegicus
100911204	ENSRNOG00000026378	protein CASC5-like	LOC100911204	Rattus norvegicus
100911206	NA	prolactin-3D1-like	LOC100911206	Rattus norvegicus
100911208	NA	dnaJ homolog subfamily C member 17-like	LOC100911208	Rattus norvegicus
100911211	NA	zinc finger protein 32-like	LOC100911211	Rattus norvegicus
100911215	ENSRNOG00000053873	T-cell surface glycoprotein CD5-like	LOC100911215	Rattus norvegicus
100911216	ENSRNOG00000053037	neuroendocrine convertase 1-like	LOC100911216	Rattus norvegicus
100911217	ENSRNOG00000058375	adipogenin-like	LOC100911217	Rattus norvegicus
100911217	ENSRNOG00000050625	adipogenin-like	LOC100911217	Rattus norvegicus
100911221	NA	uncharacterized LOC100911221	LOC100911221	Rattus norvegicus
100911224	ENSRNOG00000046455	zinc finger protein interacting with ribonucleoprotein K-like	LOC100911224	Rattus norvegicus
100911225	ENSRNOG00000047000	fucose mutarotase-like	LOC100911225	Rattus norvegicus
100911227	NA	40S ribosomal protein S9-like	LOC100911227	Rattus norvegicus
100911229	ENSRNOG00000055604	sperm motility kinase-like	LOC100911229	Rattus norvegicus
100911233	NA	cell division cycle and apoptosis regulator protein 1-like	LOC100911233	Rattus norvegicus
100911235	ENSRNOG00000007053	mediator complex subunit 7	Med7	Rattus norvegicus
100911237	NA	zinc finger protein 420-like	LOC100911237	Rattus norvegicus
100911238	ENSRNOG00000049229	proteasome maturation protein-like	LOC100911238	Rattus norvegicus
100911239	NA	uncharacterized LOC100911239	LOC100911239	Rattus norvegicus
100911241	ENSRNOG00000051016	serine protease inhibitor Kazal-type 12-like	LOC100911241	Rattus norvegicus
100911244	NA	large neutral amino acids transporter small subunit 1-like	LOC100911244	Rattus norvegicus
100911247	NA	transmembrane protein 186-like	LOC100911247	Rattus norvegicus
100911248	ENSRNOG00000001868	crk-like protein-like	LOC100911248	Rattus norvegicus
100911249	ENSRNOG00000056251	interferon, lambda 1	Ifnl1	Rattus norvegicus
100911251	NA	disks large homolog 5-like	LOC100911251	Rattus norvegicus
100911252	ENSRNOG00000031045	TRIMCyp-like	LOC100911252	Rattus norvegicus
100911253	NA	uncharacterized LOC100911253	LOC100911253	Rattus norvegicus
100911256	ENSRNOG00000049104	ninein-like	LOC100911256	Rattus norvegicus
100911258	NA	NACHT, LRR and PYD domains-containing protein 4B-like	LOC100911258	Rattus norvegicus
100911260	NA	host cell factor 1-like	LOC100911260	Rattus norvegicus
100911261	NA	filamin-B-like	LOC100911261	Rattus norvegicus
100911263	NA	eukaryotic translation initiation factor 4E-like	LOC100911263	Rattus norvegicus
100911264	NA	uncharacterized LOC100911264	LOC100911264	Rattus norvegicus
100911266	NA	uncharacterized LOC100911266	LOC100911266	Rattus norvegicus
100911267	NA	DNA repair protein RAD51 homolog 1-like	LOC100911267	Rattus norvegicus
100911269	NA	40S ribosomal protein S10-like	LOC100911269	Rattus norvegicus
100911271	NA	uncharacterized LOC100911271	LOC100911271	Rattus norvegicus
100911272	ENSRNOG00000057069	killer cell lectin-like receptor 5-like	LOC100911272	Rattus norvegicus
100911277	NA	60S ribosomal protein L6-like	LOC100911277	Rattus norvegicus
100911278	NA	cation channel sperm-associated protein subunit beta-like	LOC100911278	Rattus norvegicus
100911282	NA	uncharacterized LOC100911282	LOC100911282	Rattus norvegicus
100911283	NA	uncharacterized LOC100911283	LOC100911283	Rattus norvegicus
100911288	NA	short/branched chain specific acyl-CoA dehydrogenase, mitochondrial-like	LOC100911288	Rattus norvegicus
100911289	NA	dnaJ homolog subfamily C member 17-like	LOC100911289	Rattus norvegicus
100911290	NA	vomeronasal type-2 receptor 26-like	LOC100911290	Rattus norvegicus
100911291	NA	uncharacterized LOC100911291	LOC100911291	Rattus norvegicus
100911292	NA	olfactory receptor 144-like	LOC100911292	Rattus norvegicus
100911293	NA	gamma-secretase subunit APH-1B-like	LOC100911293	Rattus norvegicus
100911295	ENSRNOG00000048226	non-histone chromosomal protein HMG-14-like	LOC100911295	Rattus norvegicus
100911298	NA	heterogeneous nuclear ribonucleoprotein M-like	LOC100911298	Rattus norvegicus
100911299	NA	uncharacterized LOC100911299	LOC100911299	Rattus norvegicus
100911302	NA	nucleoporin NUP188 homolog	LOC100911302	Rattus norvegicus
100911305	ENSRNOG00000048668	methionine--tRNA ligase, mitochondrial-like	LOC100911305	Rattus norvegicus
100911308	NA	sperm motility kinase X-like	LOC100911308	Rattus norvegicus
100911309	NA	nuclease-sensitive element-binding protein 1-like	LOC100911309	Rattus norvegicus
100911312	NA	uncharacterized LOC100911312	LOC100911312	Rattus norvegicus
100911313	ENSRNOG00000049007	regulator of microtubule dynamics protein 3-like	LOC100911313	Rattus norvegicus
100911315	NA	DNA-binding protein RFX6-like	LOC100911315	Rattus norvegicus
100911317	NA	uncharacterized LOC100911317	LOC100911317	Rattus norvegicus
100911319	ENSRNOG00000050108	zinc finger protein 36, C3H1 type-like 2-like	LOC100911319	Rattus norvegicus
100911320	ENSRNOG00000050600	zinc finger protein 709-like	LOC100911320	Rattus norvegicus
100911323	NA	developmental pluripotency-associated protein 4-like	LOC100911323	Rattus norvegicus
100911326	NA	uncharacterized LOC100911326	LOC100911326	Rattus norvegicus
100911327	NA	40S ribosomal protein S19-like	LOC100911327	Rattus norvegicus
100911328	NA	ribosome biogenesis protein NSA2 homolog	LOC100911328	Rattus norvegicus
100911329	NA	NADH dehydrogenase	LOC100911329	Rattus norvegicus
100911331	NA	HAUS augmin-like complex subunit 8-like	LOC100911331	Rattus norvegicus
100911335	NA	WD repeat-containing protein 82-like	LOC100911335	Rattus norvegicus
100911337	NA	40S ribosomal protein S25-like	LOC100911337	Rattus norvegicus
100911338	NA	60S ribosomal protein L6-like	LOC100911338	Rattus norvegicus
100911340	NA	40S ribosomal protein S3a-like	LOC100911340	Rattus norvegicus
100911342	NA	chromobox protein homolog 2-like	LOC100911342	Rattus norvegicus
100911343	NA	choline-phosphate cytidylyltransferase A-like	LOC100911343	Rattus norvegicus
100911347	ENSRNOG00000048272	transmembrane and immunoglobulin domain containing 3 pseudogene	LOC100911347	Rattus norvegicus
100911348	ENSRNOG00000032521	olfactory receptor 5W2-like	LOC100911348	Rattus norvegicus
100911353	NA	uncharacterized LOC100911353	LOC100911353	Rattus norvegicus
100911356	ENSRNOG00000022572	peroxisomal biogenesis factor 19-like	LOC100911356	Rattus norvegicus
100911357	NA	uncharacterized LOC100911357	LOC100911357	Rattus norvegicus
100911358	NA	telomeric repeat-binding factor 2-like	LOC100911358	Rattus norvegicus
100911359	NA	olfactory receptor 143-like	LOC100911359	Rattus norvegicus
100911360	NA	uncharacterized LOC100911360	LOC100911360	Rattus norvegicus
100911361	ENSRNOG00000027006	heterogeneous nuclear ribonucleoprotein A3-like	LOC100911361	Rattus norvegicus
100911363	ENSRNOG00000045747	calpain small subunit 1-like	LOC100911363	Rattus norvegicus
100911365	ENSRNOG00000045795	Parkinson disease 7 domain-containing protein 1-like	LOC100911365	Rattus norvegicus
100911365	ENSRNOG00000046382	Parkinson disease 7 domain-containing protein 1-like	LOC100911365	Rattus norvegicus
100911366	NA	T-cell differentiation antigen CD6-like	LOC100911366	Rattus norvegicus
100911367	NA	uncharacterized LOC100911367	LOC100911367	Rattus norvegicus
100911370	NA	uncharacterized LOC100911370	LOC100911370	Rattus norvegicus
100911371	ENSRNOG00000060344	40S ribosomal protein S25-like	LOC100911371	Rattus norvegicus
100911372	ENSRNOG00000007663	40S ribosomal protein S6-like	LOC100911372	Rattus norvegicus
100911373	ENSRNOG00000054379	protein boule-like	LOC100911373	Rattus norvegicus
100911374	ENSRNOG00000001756	UBX domain-containing protein 7-like	LOC100911374	Rattus norvegicus
100911376	ENSRNOG00000029142	olfactory receptor 226-like	LOC100911376	Rattus norvegicus
100911376	ENSRNOG00000061860	olfactory receptor 226-like	LOC100911376	Rattus norvegicus
100911379	NA	transmembrane protein C1orf162 homolog	LOC100911379	Rattus norvegicus
100911380	ENSRNOG00000046501	olfactory receptor 5W2-like	LOC100911380	Rattus norvegicus
100911383	ENSRNOG00000058670	uncharacterized LOC100911383	LOC100911383	Rattus norvegicus
100911384	NA	uncharacterized LOC100911384	LOC100911384	Rattus norvegicus
100911385	NA	vomeronasal type-2 receptor 26-like	LOC100911385	Rattus norvegicus
100911387	NA	tyrosine 3-monooxygenase/tryptophan 5-monooxygenase activation protein, theta polypeptide-like	LOC100911387	Rattus norvegicus
100911388	NA	SNW domain-containing protein 1-like	LOC100911388	Rattus norvegicus
100911391	NA	pre-mRNA-splicing factor CWC22 homolog	LOC100911391	Rattus norvegicus
100911394	ENSRNOG00000057353	tartrate-resistant acid phosphatase type 5-like	LOC100911394	Rattus norvegicus
100911395	ENSRNOG00000033097	ATP/GTP binding protein-like 4	Agbl4	Rattus norvegicus
100911395	ENSRNOG00000008011	ATP/GTP binding protein-like 4	Agbl4	Rattus norvegicus
100911396	NA	calcium-activated potassium channel subunit beta-4-like	LOC100911396	Rattus norvegicus
100911397	NA	developmentally-regulated GTP-binding protein 1-like	LOC100911397	Rattus norvegicus
100911398	ENSRNOG00000047820	olfactory receptor 2AK2-like	LOC100911398	Rattus norvegicus
100911398	ENSRNOG00000045616	olfactory receptor 2AK2-like	LOC100911398	Rattus norvegicus
100911399	NA	bromodomain and WD repeat-containing protein 1-like	LOC100911399	Rattus norvegicus
100911400	NA	bleomycin hydrolase-like	LOC100911400	Rattus norvegicus
100911401	NA	40S ribosomal protein S24-like	LOC100911401	Rattus norvegicus
100911402	ENSRNOG00000018448	cell cycle exit and neuronal differentiation protein 1-like	LOC100911402	Rattus norvegicus
100911403	ENSRNOG00000045611	membrane spanning 4-domains A4E	Ms4a4e	Rattus norvegicus
100911404	NA	WD repeat-containing protein 82-like	LOC100911404	Rattus norvegicus
100911405	ENSRNOG00000052995	meprin A subunit beta-like	LOC100911405	Rattus norvegicus
100911408	NA	nidogen-2-like	LOC100911408	Rattus norvegicus
100911409	NA	olfactory receptor 1361-like	LOC100911409	Rattus norvegicus
100911410	NA	uncharacterized LOC100911410	LOC100911410	Rattus norvegicus
100911413	NA	deleted in malignant brain tumors 1 protein-like	LOC100911413	Rattus norvegicus
100911417	ENSRNOG00000016000	ATP synthase subunit b, mitochondrial-like	LOC100911417	Rattus norvegicus
100911422	ENSRNOG00000051591	nuclear migration protein nudC-like	LOC100911422	Rattus norvegicus
100911424	NA	60S ribosomal protein L31-like	LOC100911424	Rattus norvegicus
100911426	ENSRNOG00000050463	60S ribosomal protein L36a-like	LOC100911426	Rattus norvegicus
100911428	NA	cyclic AMP-dependent transcription factor ATF-3-like	LOC100911428	Rattus norvegicus
100911432	NA	uncharacterized LOC100911432	LOC100911432	Rattus norvegicus
100911433	NA	28S ribosomal protein S21, mitochondrial-like	LOC100911433	Rattus norvegicus
100911434	NA	fer-1-like protein 4-like	LOC100911434	Rattus norvegicus
100911438	ENSRNOG00000054847	olfactory receptor 143-like	LOC100911438	Rattus norvegicus
100911440	ENSRNOG00000018450	mitochondrial glutamate carrier 1-like	LOC100911440	Rattus norvegicus
100911440	ENSRNOG00000049944	mitochondrial glutamate carrier 1-like	LOC100911440	Rattus norvegicus
100911441	NA	40S ribosomal protein S20-like	LOC100911441	Rattus norvegicus
100911450	NA	dnaJ homolog subfamily C member 8-like	LOC100911450	Rattus norvegicus
100911453	ENSRNOG00000046022	methylosome protein 50-like	LOC100911453	Rattus norvegicus
100911453	ENSRNOG00000016394	methylosome protein 50-like	LOC100911453	Rattus norvegicus
100911455	NA	prostaglandin E synthase 3-like	LOC100911455	Rattus norvegicus
100911456	ENSRNOG00000047911	migration and invasion-inhibitory protein-like	LOC100911456	Rattus norvegicus
100911458	NA	iron/zinc purple acid phosphatase-like protein-like	LOC100911458	Rattus norvegicus
100911462	ENSRNOG00000052004	thioredoxin-like 4A	Txnl4a	Rattus norvegicus
100911463	NA	transmembrane protein 115-like	LOC100911463	Rattus norvegicus
100911464	NA	glutathione S-transferase P-like	LOC100911464	Rattus norvegicus
100911467	NA	translation machinery-associated protein 16-like	LOC100911467	Rattus norvegicus
100911470	NA	60S ribosomal protein L9-like	LOC100911470	Rattus norvegicus
100911479	ENSRNOG00000046634	olfactory receptor 2AK2-like	LOC100911479	Rattus norvegicus
100911483	ENSRNOG00000020602	NADH:ubiquinone oxidoreductase subunit A13	Ndufa13	Rattus norvegicus
100911484	NA	dnaJ homolog subfamily B member 6-like	LOC100911484	Rattus norvegicus
100911485	ENSRNOG00000046447	mitofusin-2-like	LOC100911485	Rattus norvegicus
100911486	ENSRNOG00000000156	multiple epidermal growth factor-like domains protein 6-like	LOC100911486	Rattus norvegicus
100911489	ENSRNOG00000048233	uncharacterized LOC100911489	LOC100911489	Rattus norvegicus
100911489	ENSRNOG00000046526	uncharacterized LOC100911489	LOC100911489	Rattus norvegicus
100911492	ENSRNOG00000056186	homeobox protein OTX2-like	LOC100911492	Rattus norvegicus
100911493	NA	mediator of RNA polymerase II transcription subunit 14-like	LOC100911493	Rattus norvegicus
100911495	NA	guanylate-binding protein 4-like	LOC100911495	Rattus norvegicus
100911498	NA	uncharacterized LOC100911498	LOC100911498	Rattus norvegicus
100911503	NA	dnaJ homolog subfamily C member 17-like	LOC100911503	Rattus norvegicus
100911506	NA	uncharacterized LOC100911506	LOC100911506	Rattus norvegicus
100911507	ENSRNOG00000056675	von Ebner gland protein 2-like	LOC100911507	Rattus norvegicus
100911508	NA	uncharacterized LOC100911508	LOC100911508	Rattus norvegicus
100911510	NA	zinc finger protein 157-like	LOC100911510	Rattus norvegicus
100911511	ENSRNOG00000060066	homeobox protein Hox-A6-like	LOC100911511	Rattus norvegicus
100911513	NA	prohibitin-like	LOC100911513	Rattus norvegicus
100911515	ENSRNOG00000050669	triosephosphate isomerase-like	LOC100911515	Rattus norvegicus
100911516	ENSRNOG00000051286	coiled-coil-helix-coiled-coil-helix domain-containing protein 2, mitochondrial-like	LOC100911516	Rattus norvegicus
100911518	NA	60S ribosomal protein L32-like	LOC100911518	Rattus norvegicus
100911519	ENSRNOG00000049179	p53-induced protein with a death domain-like	LOC100911519	Rattus norvegicus
100911519	ENSRNOG00000018710	p53-induced protein with a death domain-like	LOC100911519	Rattus norvegicus
100911520	NA	killer cell lectin-like receptor 5-like	LOC100911520	Rattus norvegicus
100911522	NA	uncharacterized LOC100911522	LOC100911522	Rattus norvegicus
100911523	NA	galactokinase-like	LOC100911523	Rattus norvegicus
100911524	NA	alpha-enolase-like	LOC100911524	Rattus norvegicus
100911527	ENSRNOG00000042840	interferon alpha-12-like	LOC100911527	Rattus norvegicus
100911528	NA	thioredoxin-like protein 4A-like	LOC100911528	Rattus norvegicus
100911529	NA	CD209 antigen-like protein A-like	LOC100911529	Rattus norvegicus
100911533	NA	ADP-ribosylation factor 1-like	LOC100911533	Rattus norvegicus
100911534	NA	uncharacterized LOC100911534	LOC100911534	Rattus norvegicus
100911537	NA	5'-3' exoribonuclease 1-like	LOC100911537	Rattus norvegicus
100911539	NA	glyceraldehyde-3-phosphate dehydrogenase-like	LOC100911539	Rattus norvegicus
100911540	NA	guanine nucleotide-binding protein subunit beta-2-like 1-like	LOC100911540	Rattus norvegicus
100911541	NA	E3 ubiquitin-protein ligase RNF138-like	LOC100911541	Rattus norvegicus
100911542	NA	E3 SUMO-protein ligase PIAS2-like	LOC100911542	Rattus norvegicus
100911543	NA	zinc finger CCCH-type antiviral protein 1-like	LOC100911543	Rattus norvegicus
100911545	ENSRNOG00000045772	alpha-2-macroglobulin-like	LOC100911545	Rattus norvegicus
100911547	ENSRNOG00000048711	olfactory receptor 7E24-like	LOC100911547	Rattus norvegicus
100911548	ENSRNOG00000047113	SPRY domain-containing SOCS box protein 2-like	LOC100911548	Rattus norvegicus
100911549	NA	ectonucleotide pyrophosphatase/phosphodiesterase family member 6-like	LOC100911549	Rattus norvegicus
100911551	ENSRNOG00000061705	platelet glycoprotein V-like	LOC100911551	Rattus norvegicus
100911553	NA	uncharacterized LOC100911553	LOC100911553	Rattus norvegicus
100911555	NA	uncharacterized LOC100911555	LOC100911555	Rattus norvegicus
100911557	NA	glyceraldehyde-3-phosphate dehydrogenase-like	LOC100911557	Rattus norvegicus
100911558	ENSRNOG00000045991	serine protease inhibitor Kazal-type 3-like	LOC100911558	Rattus norvegicus
100911562	ENSRNOG00000047782	apolipoprotein L3-like	LOC100911562	Rattus norvegicus
100911562	ENSRNOG00000046779	apolipoprotein L3-like	LOC100911562	Rattus norvegicus
100911564	ENSRNOG00000048623	glycine N-methyltransferase-like	LOC100911564	Rattus norvegicus
100911565	NA	protein THEMIS3-like	LOC100911565	Rattus norvegicus
100911568	NA	ribosomal protein S27a, pseudogene 17	Rps27a-ps17	Rattus norvegicus
100911569	NA	telomeric repeat-binding factor 2-like	LOC100911569	Rattus norvegicus
100911571	ENSRNOG00000048677	olfactory receptor 6C2-like	LOC100911571	Rattus norvegicus
100911571	ENSRNOG00000056595	olfactory receptor 6C2-like	LOC100911571	Rattus norvegicus
100911572	ENSRNOG00000046521	collagen alpha-3(IV) chain-like	LOC100911572	Rattus norvegicus
100911574	NA	uncharacterized LOC100911574	LOC100911574	Rattus norvegicus
100911575	ENSRNOG00000002116	60S acidic ribosomal protein P2-like	LOC100911575	Rattus norvegicus
100911575	ENSRNOG00000037607	60S acidic ribosomal protein P2-like	LOC100911575	Rattus norvegicus
100911576	ENSRNOG00000050800	heterogeneous nuclear ribonucleoproteins C1/C2-like	LOC100911576	Rattus norvegicus
100911576	ENSRNOG00000011621	heterogeneous nuclear ribonucleoproteins C1/C2-like	LOC100911576	Rattus norvegicus
100911581	ENSRNOG00000045949	fatty acid amide hydrolase	Faah	Rattus norvegicus
100911583	ENSRNOG00000046041	olfactory receptor 7E24-like	LOC100911583	Rattus norvegicus
100911585	ENSRNOG00000047890	leucine-rich repeat-containing protein 23-like	LOC100911585	Rattus norvegicus
100911586	ENSRNOG00000046315	olfactory receptor 2AK2-like	LOC100911586	Rattus norvegicus
100911587	NA	glyceraldehyde-3-phosphate dehydrogenase-like	LOC100911587	Rattus norvegicus
100911588	NA	helicase SRCAP-like	LOC100911588	Rattus norvegicus
100911593	NA	peptidyl-prolyl cis-trans isomerase A-like	LOC100911593	Rattus norvegicus
100911594	NA	60S ribosomal protein L4-like	LOC100911594	Rattus norvegicus
100911597	ENSRNOG00000049236	myosin, heavy chain 9, non-muscle	Myh9	Rattus norvegicus
100911597	ENSRNOG00000004860	myosin, heavy chain 9, non-muscle	Myh9	Rattus norvegicus
100911599	NA	peroxisome assembly factor 2-like	LOC100911599	Rattus norvegicus
100911600	NA	olfactory receptor 1361-like	LOC100911600	Rattus norvegicus
100911605	NA	histone H3.3-like	LOC100911605	Rattus norvegicus
100911606	NA	60S ribosomal protein L9-like	LOC100911606	Rattus norvegicus
100911607	NA	40S ribosomal protein S6-like	LOC100911607	Rattus norvegicus
100911610	NA	dihydropyrimidinase-related protein 5-like	LOC100911610	Rattus norvegicus
100911611	NA	ornithine decarboxylase-like	LOC100911611	Rattus norvegicus
100911615	ENSRNOG00000047551	patatin-like phospholipase domain-containing protein 2-like	LOC100911615	Rattus norvegicus
100911615	ENSRNOG00000018736	patatin-like phospholipase domain-containing protein 2-like	LOC100911615	Rattus norvegicus
100911617	ENSRNOG00000017187	protein arginine N-methyltransferase 6-like	LOC100911617	Rattus norvegicus
100911618	NA	60S ribosomal protein L32-like	LOC100911618	Rattus norvegicus
100911622	ENSRNOG00000060292	homeobox protein Hox-A7-like	LOC100911622	Rattus norvegicus
100911625	ENSRNOG00000048365	gamma-enolase-like	LOC100911625	Rattus norvegicus
100911627	NA	uncharacterized LOC100911627	LOC100911627	Rattus norvegicus
100911628	ENSRNOG00000004142	EF-hand calcium-binding domain-containing protein 9-like	LOC100911628	Rattus norvegicus
100911630	NA	glyceraldehyde-3-phosphate dehydrogenase-like	LOC100911630	Rattus norvegicus
100911635	NA	serine protease inhibitor Kazal-type 14-like	LOC100911635	Rattus norvegicus
100911637	NA	high mobility group protein B1-like	LOC100911637	Rattus norvegicus
100911638	NA	protein lin-28 homolog A-like	LOC100911638	Rattus norvegicus
100911639	NA	uncharacterized LOC100911639	LOC100911639	Rattus norvegicus
100911640	NA	ATP synthase subunit gamma, mitochondrial-like	LOC100911640	Rattus norvegicus
100911644	ENSRNOG00000051882	vomeronasal type-1 receptor 4-like	LOC100911644	Rattus norvegicus
100911648	NA	cytochrome c, somatic-like	LOC100911648	Rattus norvegicus
100911649	ENSRNOG00000051457	ral guanine nucleotide dissociation stimulator-like	LOC100911649	Rattus norvegicus
100911650	NA	TD and POZ domain-containing protein 1-like	LOC100911650	Rattus norvegicus
100911652	NA	THUMPD3 antisense RNA 1	Thumpd3-as1	Rattus norvegicus
100911653	NA	telomeric repeat-binding factor 2-like	LOC100911653	Rattus norvegicus
100911655	NA	olfactory receptor 6C76-like	LOC100911655	Rattus norvegicus
100911657	NA	PDZ domain-containing protein 4-like	LOC100911657	Rattus norvegicus
100911660	ENSRNOG00000047692	lymphocyte-specific helicase-like	LOC100911660	Rattus norvegicus
100911660	ENSRNOG00000047104	lymphocyte-specific helicase-like	LOC100911660	Rattus norvegicus
100911661	NA	uncharacterized LOC100911661	LOC100911661	Rattus norvegicus
100911664	ENSRNOG00000018456	uncharacterized LOC100911664	LOC100911664	Rattus norvegicus
100911668	ENSRNOG00000027246	homeobox protein Hox-A10-like	LOC100911668	Rattus norvegicus
100911668	ENSRNOG00000050252	homeobox protein Hox-A10-like	LOC100911668	Rattus norvegicus
100911668	ENSRNOG00000057650	homeobox protein Hox-A10-like	LOC100911668	Rattus norvegicus
100911669	ENSRNOG00000049874	PIK3R3 upstream reading frame	P3r3urf	Rattus norvegicus
100911670	NA	olfactory receptor 7D4-like	LOC100911670	Rattus norvegicus
100911671	NA	uncharacterized LOC100911671	LOC100911671	Rattus norvegicus
100911672	ENSRNOG00000049575	atrophin-1-like	LOC100911672	Rattus norvegicus
100911674	ENSRNOG00000005408	protein GTLF3B-like	LOC100911674	Rattus norvegicus
100911675	NA	cytosolic phospholipase A2-like	LOC100911675	Rattus norvegicus
100911676	NA	60S ribosomal protein L36a-like	LOC100911676	Rattus norvegicus
100911678	NA	mRNA turnover protein 4 homolog	LOC100911678	Rattus norvegicus
100911679	ENSRNOG00000050472	TD and POZ domain-containing protein 2-like	LOC100911679	Rattus norvegicus
100911681	ENSRNOG00000013073	serine protease inhibitor Kazal-type 6-like	LOC100911681	Rattus norvegicus
100911682	ENSRNOG00000036864	actin-like 10	Actl10	Rattus norvegicus
100911684	NA	ADP/ATP translocase 1-like	LOC100911684	Rattus norvegicus
100911685	ENSRNOG00000046271	eukaryotic peptide chain release factor GTP-binding subunit ERF3B-like	LOC100911685	Rattus norvegicus
100911689	ENSRNOG00000046670	glandular kallikrein-10-like	LOC100911689	Rattus norvegicus
100911691	NA	olfactory receptor 51F2-like	LOC100911691	Rattus norvegicus
100911692	ENSRNOG00000050158	EF-hand calcium-binding domain-containing protein 4A-like	LOC100911692	Rattus norvegicus
100911692	ENSRNOG00000019199	EF-hand calcium-binding domain-containing protein 4A-like	LOC100911692	Rattus norvegicus
100911693	NA	eukaryotic translation initiation factor 4 gamma 1-like	LOC100911693	Rattus norvegicus
100911695	ENSRNOG00000058002	transmembrane protein 223-like	LOC100911695	Rattus norvegicus
100911697	NA	40S ribosomal protein S21-like	LOC100911697	Rattus norvegicus
100911698	NA	heterogeneous nuclear ribonucleoprotein A1-like 2-like	LOC100911698	Rattus norvegicus
100911699	NA	zinc finger protein 664-like	LOC100911699	Rattus norvegicus
100911700	NA	bifunctional protein NCOAT-like	LOC100911700	Rattus norvegicus
100911704	NA	histo-blood group ABO system transferase 2-like	LOC100911704	Rattus norvegicus
100911709	NA	protein salvador homolog 1-like	LOC100911709	Rattus norvegicus
100911712	NA	hypoxanthine-guanine phosphoribosyltransferase-like	LOC100911712	Rattus norvegicus
100911713	ENSRNOG00000050660	protein C10-like	LOC100911713	Rattus norvegicus
100911716	NA	rho-related GTP-binding protein RhoQ-like	LOC100911716	Rattus norvegicus
100911717	NA	uncharacterized LOC100911717	LOC100911717	Rattus norvegicus
100911718	NA	cytochrome P450 2C6-like	LOC100911718	Rattus norvegicus
100911719	NA	uncharacterized LOC100911719	LOC100911719	Rattus norvegicus
100911720	NA	guanine nucleotide-binding protein subunit beta-2-like 1-like	LOC100911720	Rattus norvegicus
100911721	ENSRNOG00000050201	equilibrative nucleoside transporter 2-like	LOC100911721	Rattus norvegicus
100911723	NA	uncharacterized LOC100911723	LOC100911723	Rattus norvegicus
100911724	NA	tubulin alpha-1C chain-like	LOC100911724	Rattus norvegicus
100911725	ENSRNOG00000048130	6-phosphofructo-2-kinase/fructose-2,6-bisphosphatase 4-like	LOC100911725	Rattus norvegicus
100911725	ENSRNOG00000020656	6-phosphofructo-2-kinase/fructose-2,6-bisphosphatase 4-like	LOC100911725	Rattus norvegicus
100911727	ENSRNOG00000047206	DNA ligase 1-like	LOC100911727	Rattus norvegicus
100911728	NA	40S ribosomal protein S27-like	LOC100911728	Rattus norvegicus
100911730	ENSRNOG00000019215	CD151 antigen-like	LOC100911730	Rattus norvegicus
100911730	ENSRNOG00000046094	CD151 antigen-like	LOC100911730	Rattus norvegicus
100911733	ENSRNOG00000059666	nuclear body protein SP140-like	LOC100911733	Rattus norvegicus
100911734	ENSRNOG00000046594	exocyst complex component 7-like	LOC100911734	Rattus norvegicus
100911738	NA	heterogeneous nuclear ribonucleoprotein K-like	LOC100911738	Rattus norvegicus
100911739	NA	40S ribosomal protein S3a-like	LOC100911739	Rattus norvegicus
100911740	NA	myoregulin	Mrln	Rattus norvegicus
100911741	NA	60S acidic ribosomal protein P0-like	LOC100911741	Rattus norvegicus
100911742	NA	voltage-dependent anion-selective channel protein 2-like	LOC100911742	Rattus norvegicus
100911744	ENSRNOG00000062190	ninein-like	LOC100911744	Rattus norvegicus
100911745	NA	reticulocalbin-1-like	LOC100911745	Rattus norvegicus
100911746	ENSRNOG00000047790	B9 domain-containing protein 1-like	LOC100911746	Rattus norvegicus
100911747	NA	vomeronasal type-2 receptor 26-like	LOC100911747	Rattus norvegicus
100911748	NA	dynein light chain 1, cytoplasmic-like	LOC100911748	Rattus norvegicus
100911749	NA	olfactory receptor 6-like	LOC100911749	Rattus norvegicus
100911750	ENSRNOG00000046904	N-acetyllactosaminide beta-1,3-N-acetylglucosaminyltransferase-like	LOC100911750	Rattus norvegicus
100911751	NA	GDNF family receptor alpha-1-like	LOC100911751	Rattus norvegicus
100911753	NA	40S ribosomal protein S7-like	LOC100911753	Rattus norvegicus
100911757	NA	teashirt zinc finger homeobox 2	Tshz2	Rattus norvegicus
100911758	ENSRNOG00000049320	olfactory receptor 143-like	LOC100911758	Rattus norvegicus
100911761	NA	apolipoprotein L3-like	LOC100911761	Rattus norvegicus
100911762	NA	coiled-coil domain-containing protein 72-like	LOC100911762	Rattus norvegicus
100911763	NA	cytochrome P450 2B15-like	LOC100911763	Rattus norvegicus
100911765	NA	pre-mRNA-splicing factor CWC22 homolog	LOC100911765	Rattus norvegicus
100911766	ENSRNOG00000049324	tetraspanin-4-like	LOC100911766	Rattus norvegicus
100911766	ENSRNOG00000029810	tetraspanin-4-like	LOC100911766	Rattus norvegicus
100911769	ENSRNOG00000055809	band 4.1-like protein 1-like	LOC100911769	Rattus norvegicus
100911770	NA	REST corepressor 2-like	LOC100911770	Rattus norvegicus
100911771	NA	40S ribosomal protein S6-like	LOC100911771	Rattus norvegicus
100911772	NA	selection and upkeep of intraepithelial T-cells protein 5-like	LOC100911772	Rattus norvegicus
100911776	ENSRNOG00000048071	coiled-coil domain-containing protein 89-like	LOC100911776	Rattus norvegicus
100911776	ENSRNOG00000022766	coiled-coil domain-containing protein 89-like	LOC100911776	Rattus norvegicus
100911779	NA	cytochrome c oxidase assembly protein COX15 homolog	LOC100911779	Rattus norvegicus
100911782	NA	nucleophosmin-like	LOC100911782	Rattus norvegicus
100911784	NA	murinoglobulin-1-like	LOC100911784	Rattus norvegicus
100911788	NA	sperm motility kinase X-like	LOC100911788	Rattus norvegicus
100911790	NA	stefin-3-like	LOC100911790	Rattus norvegicus
100911793	NA	T-complex protein 1 subunit zeta-like	LOC100911793	Rattus norvegicus
100911794	ENSRNOG00000050223	ras and Rab interactor 1-like	LOC100911794	Rattus norvegicus
100911795	NA	glutamate-rich 6B	Erich6b	Rattus norvegicus
100911796	ENSRNOG00000015788	adenosine receptor A3-like	LOC100911796	Rattus norvegicus
100911796	ENSRNOG00000050743	adenosine receptor A3-like	LOC100911796	Rattus norvegicus
100911797	ENSRNOG00000050548	serine protease inhibitor Kazal-type 5-like	LOC100911797	Rattus norvegicus
100911798	NA	SEH1-like nucleoporin	Seh1l	Rattus norvegicus
100911800	NA	HLA class II histocompatibility antigen, DP alpha 1 chain-like	LOC100911800	Rattus norvegicus
100911801	ENSRNOG00000046807	olfactory receptor 143-like	LOC100911801	Rattus norvegicus
100911804	ENSRNOG00000048970	apolipoprotein L3-like	LOC100911804	Rattus norvegicus
100911806	NA	uncharacterized LOC100911806	LOC100911806	Rattus norvegicus
100911807	ENSRNOG00000050492	ATR-interacting protein-like	LOC100911807	Rattus norvegicus
100911809	NA	uncharacterized LOC100911809	LOC100911809	Rattus norvegicus
100911810	NA	UPF0368 protein Cxorf26 homolog	LOC100911810	Rattus norvegicus
100911813	NA	sperm motility kinase X-like	LOC100911813	Rattus norvegicus
100911814	NA	glycine dehydrogenase	LOC100911814	Rattus norvegicus
100911818	NA	selection and upkeep of intraepithelial T-cells protein 10-like	LOC100911818	Rattus norvegicus
100911820	NA	ras-related protein Rap-1b-like protein-like	LOC100911820	Rattus norvegicus
100911821	NA	40S ribosomal protein S8-like	LOC100911821	Rattus norvegicus
100911825	ENSRNOG00000046663	low affinity immunoglobulin gamma Fc region receptor III-like	LOC100911825	Rattus norvegicus
100911827	NA	uncharacterized LOC100911827	LOC100911827	Rattus norvegicus
100911829	NA	guanine nucleotide exchange factor MSS4-like	LOC100911829	Rattus norvegicus
100911830	ENSRNOG00000062143	tubulin alpha-1C chain-like	LOC100911830	Rattus norvegicus
100911831	ENSRNOG00000047132	zinc finger protein 182	Zfp182	Rattus norvegicus
100911832	NA	retrotransposon Gag like 5	Rtl5	Rattus norvegicus
100911837	ENSRNOG00000049255	protein HIRA-like	LOC100911837	Rattus norvegicus
100911838	NA	kallikrein-15-like	LOC100911838	Rattus norvegicus
100911839	ENSRNOG00000047136	olfactory receptor 2D3-like	LOC100911839	Rattus norvegicus
100911839	ENSRNOG00000046061	olfactory receptor 2D3-like	LOC100911839	Rattus norvegicus
100911840	NA	DNA-directed RNA polymerases I, II, and III subunit RPABC5-like	LOC100911840	Rattus norvegicus
100911841	ENSRNOG00000020117	breast cancer metastasis-suppressor 1 homolog	LOC100911841	Rattus norvegicus
100911842	NA	uncharacterized LOC100911842	LOC100911842	Rattus norvegicus
100911843	NA	ankyrin repeat domain-containing protein 40-like	LOC100911843	Rattus norvegicus
100911844	NA	60S ribosomal protein L24-like	LOC100911844	Rattus norvegicus
100911845	ENSRNOG00000046328	olfactory receptor 143-like	LOC100911845	Rattus norvegicus
100911846	NA	elongation factor 1-alpha 1-like	LOC100911846	Rattus norvegicus
100911847	ENSRNOG00000018774	40S ribosomal protein S14-like	LOC100911847	Rattus norvegicus
100911848	NA	uncharacterized LOC100911848	LOC100911848	Rattus norvegicus
100911851	ENSRNOG00000061155	intersectin-1-like	LOC100911851	Rattus norvegicus
100911852	NA	ralA-binding protein 1-like	LOC100911852	Rattus norvegicus
100911853	NA	vomeronasal type-2 receptor 26-like	LOC100911853	Rattus norvegicus
100911854	ENSRNOG00000050305	mannose-binding protein C-like	LOC100911854	Rattus norvegicus
100911855	NA	F-box/WD repeat-containing protein 4-like	LOC100911855	Rattus norvegicus
100911856	NA	high mobility group protein B2-like	LOC100911856	Rattus norvegicus
100911857	ENSRNOG00000057016	peptidyl-prolyl cis-trans isomerase FKBP14-like	LOC100911857	Rattus norvegicus
100911859	ENSRNOG00000016141	homeobox C11	Hoxc11	Rattus norvegicus
100911860	ENSRNOG00000049962	ubiquitin carboxyl-terminal hydrolase 40-like	LOC100911860	Rattus norvegicus
100911861	NA	transcription elongation factor B polypeptide 2-like	LOC100911861	Rattus norvegicus
100911862	NA	glutaredoxin-1-like	LOC100911862	Rattus norvegicus
100911864	NA	uncharacterized LOC100911864	LOC100911864	Rattus norvegicus
100911865	NA	TBC1 domain family member 12-like	LOC100911865	Rattus norvegicus
100911867	ENSRNOG00000058862	patatin-like phospholipase domain-containing protein 7-like	LOC100911867	Rattus norvegicus
100911869	NA	uncharacterized LOC100911869	LOC100911869	Rattus norvegicus
100911870	NA	alpha-1-inhibitor 3-like	LOC100911870	Rattus norvegicus
100911871	NA	coiled-coil domain-containing protein 85C-like	LOC100911871	Rattus norvegicus
100911874	ENSRNOG00000049995	solute carrier family 40 member 1-like	LOC100911874	Rattus norvegicus
100911876	NA	protein SET-like	LOC100911876	Rattus norvegicus
100911878	NA	40S ribosomal protein S2-like	LOC100911878	Rattus norvegicus
100911879	NA	cytochrome P450 2C29-like	LOC100911879	Rattus norvegicus
100911880	NA	sorting nexin-18-like	LOC100911880	Rattus norvegicus
100911881	ENSRNOG00000019351	chitinase domain-containing protein 1-like	LOC100911881	Rattus norvegicus
100911881	ENSRNOG00000050181	chitinase domain-containing protein 1-like	LOC100911881	Rattus norvegicus
100911882	ENSRNOG00000052685	endosialin-like	LOC100911882	Rattus norvegicus
100911883	NA	60S ribosomal protein L6-like	LOC100911883	Rattus norvegicus
100911884	NA	40S ribosomal protein S9-like	LOC100911884	Rattus norvegicus
100911886	ENSRNOG00000061939	collagen alpha-2(XI) chain-like	LOC100911886	Rattus norvegicus
100911887	NA	zinc finger protein 569-like	LOC100911887	Rattus norvegicus
100911888	ENSRNOG00000049467	olfactory receptor 143-like	LOC100911888	Rattus norvegicus
100911891	NA	cytochrome P450 2J5-like	LOC100911891	Rattus norvegicus
100911893	ENSRNOG00000048946	olfactory receptor 7G1-like	LOC100911893	Rattus norvegicus
100911895	NA	sorbitol dehydrogenase-like	LOC100911895	Rattus norvegicus
100911896	NA	uncharacterized LOC100911896	LOC100911896	Rattus norvegicus
100911898	NA	vomeronasal type-2 receptor 26-like	LOC100911898	Rattus norvegicus
100911899	NA	transcription factor BTF3-like	LOC100911899	Rattus norvegicus
100911901	NA	betaine aldehyde dehydrogenase-like	LOC100911901	Rattus norvegicus
100911902	ENSRNOG00000022101	cellular retinoic acid-binding protein 2-like	LOC100911902	Rattus norvegicus
100911905	ENSRNOG00000051784	apolipoprotein C-I-like	LOC100911905	Rattus norvegicus
100911906	NA	uncharacterized LOC100911906	LOC100911906	Rattus norvegicus
100911908	NA	UDP-glucuronosyltransferase 1-9-like	LOC100911908	Rattus norvegicus
100911911	ENSRNOG00000020821	CAP-Gly domain-containing linker protein 3-like	LOC100911911	Rattus norvegicus
100911912	NA	heterogeneous nuclear ribonucleoprotein A3-like	LOC100911912	Rattus norvegicus
100911914	NA	TBC1 domain family member 12-like	LOC100911914	Rattus norvegicus
100911916	NA	methylglutaconyl-CoA hydratase, mitochondrial-like	LOC100911916	Rattus norvegicus
100911917	ENSRNOG00000005059	mediator of RNA polymerase II transcription subunit 22-like	LOC100911917	Rattus norvegicus
100911919	NA	40S ribosomal protein S14-like	LOC100911919	Rattus norvegicus
100911920	NA	zinc finger protein ZPR1-like	LOC100911920	Rattus norvegicus
100911922	NA	alpha-enolase-like	LOC100911922	Rattus norvegicus
100911923	NA	uncharacterized LOC100911923	LOC100911923	Rattus norvegicus
100911925	NA	PMS1 protein homolog 1-like	LOC100911925	Rattus norvegicus
100911926	NA	vomeronasal type-2 receptor 26-like	LOC100911926	Rattus norvegicus
100911928	NA	protein disulfide-isomerase A5-like	LOC100911928	Rattus norvegicus
100911930	NA	60S ribosomal protein L19-like	LOC100911930	Rattus norvegicus
100911932	ENSRNOG00000050278	endosialin-like	LOC100911932	Rattus norvegicus
100911936	ENSRNOG00000057590	uncharacterized LOC100911936	LOC100911936	Rattus norvegicus
100911937	NA	vomeronasal type-2 receptor 26-like	LOC100911937	Rattus norvegicus
100911938	ENSRNOG00000048841	butyrophilin subfamily 3 member A3-like	LOC100911938	Rattus norvegicus
100911939	ENSRNOG00000047869	olfactory receptor 8B3-like	LOC100911939	Rattus norvegicus
100911939	ENSRNOG00000048942	olfactory receptor 8B3-like	LOC100911939	Rattus norvegicus
100911941	NA	MORC family CW-type zinc finger protein 2B-like	LOC100911941	Rattus norvegicus
100911942	NA	zinc finger protein 37-like	LOC100911942	Rattus norvegicus
100911944	ENSRNOG00000050764	olfactory receptor 7G1-like	LOC100911944	Rattus norvegicus
100911945	ENSRNOG00000049910	secreted seminal-vesicle Ly-6 protein 1-like	LOC100911945	Rattus norvegicus
100911946	NA	uncharacterized LOC100911946	LOC100911946	Rattus norvegicus
100911949	ENSRNOG00000059582	odontogenesis associated phosphoprotein	Odaph	Rattus norvegicus
100911950	NA	uncharacterized LOC100911950	LOC100911950	Rattus norvegicus
100911951	ENSRNOG00000018018	Kv channel-interacting protein 2-like	LOC100911951	Rattus norvegicus
100911951	ENSRNOG00000050450	Kv channel-interacting protein 2-like	LOC100911951	Rattus norvegicus
100911952	NA	ubiquitin-conjugating enzyme E2 variant 1-like	LOC100911952	Rattus norvegicus
100911955	NA	40S ribosomal protein S17-like	LOC100911955	Rattus norvegicus
100911956	ENSRNOG00000005718	protein LLP homolog	LOC100911956	Rattus norvegicus
100911956	ENSRNOG00000004316	protein LLP homolog	LOC100911956	Rattus norvegicus
100911957	NA	40S ribosomal protein S2-like	LOC100911957	Rattus norvegicus
100911958	ENSRNOG00000049356	olfactory receptor 147-like	LOC100911958	Rattus norvegicus
100911958	ENSRNOG00000049877	olfactory receptor 147-like	LOC100911958	Rattus norvegicus
100911959	NA	ubiquitin carboxyl-terminal hydrolase 5-like	LOC100911959	Rattus norvegicus
100911960	NA	UDP-glucuronosyltransferase 1-8-like	LOC100911960	Rattus norvegicus
100911962	NA	uncharacterized LOC100911962	LOC100911962	Rattus norvegicus
100911963	ENSRNOG00000049277	nesprin-4-like	LOC100911963	Rattus norvegicus
100911964	NA	lymphoid-specific helicase-like	LOC100911964	Rattus norvegicus
100911969	NA	zinc finger protein ZPR1-like	LOC100911969	Rattus norvegicus
100911970	ENSRNOG00000009151	mirror-image polydactyly 1	Mipol1	Rattus norvegicus
100911971	ENSRNOG00000026175	SPATA31 subfamily E, member 1	Spata31e1	Rattus norvegicus
100911976	ENSRNOG00000045902	izumo sperm-egg fusion protein 2-like	LOC100911976	Rattus norvegicus
100911980	NA	uncharacterized LOC100911980	LOC100911980	Rattus norvegicus
100911981	NA	G/T mismatch-specific thymine DNA glycosylase-like	LOC100911981	Rattus norvegicus
100911982	NA	late cornified envelope protein 3C-like	LOC100911982	Rattus norvegicus
100911983	ENSRNOG00000000446	butyrophilin subfamily 3 member A3-like	LOC100911983	Rattus norvegicus
100911984	NA	sperm motility kinase-like	LOC100911984	Rattus norvegicus
100911986	NA	zinc finger protein GLI4-like	LOC100911986	Rattus norvegicus
100911988	ENSRNOG00000045903	olfactory receptor 7G1-like	LOC100911988	Rattus norvegicus
100911990	NA	uncharacterized LOC100911990	LOC100911990	Rattus norvegicus
100911991	ENSRNOG00000056855	elongation factor 1-alpha 1-like	LOC100911991	Rattus norvegicus
100911992	NA	uncharacterized LOC100911992	LOC100911992	Rattus norvegicus
100911993	NA	ubiquitin carboxyl-terminal hydrolase 48-like	LOC100911993	Rattus norvegicus
100911994	ENSRNOG00000050855	coiled-coil domain-containing protein 132-like	LOC100911994	Rattus norvegicus
100911998	NA	putative heterogeneous nuclear ribonucleoprotein A1-like 3-like	LOC100911998	Rattus norvegicus
100911999	ENSRNOG00000060167	olfactory receptor 143-like	LOC100911999	Rattus norvegicus
100912001	NA	olfactory receptor 1P1-like	LOC100912001	Rattus norvegicus
100912002	NA	uncharacterized LOC100912002	LOC100912002	Rattus norvegicus
100912003	NA	uncharacterized LOC100912003	LOC100912003	Rattus norvegicus
100912007	NA	transcription elongation factor B (SIII), polypeptide 1	LOC100912007	Rattus norvegicus
100912008	ENSRNOG00000005247	uncharacterized LOC100912008	LOC100912008	Rattus norvegicus
100912009	NA	zinc finger protein 844-like	LOC100912009	Rattus norvegicus
100912010	NA	fructose-bisphosphate aldolase A-like	LOC100912010	Rattus norvegicus
100912012	ENSRNOG00000004540	C-type lectin domain family 3, member B	Clec3b	Rattus norvegicus
100912013	ENSRNOG00000015527	NACHT, LRR and PYD domains-containing protein 4B-like	LOC100912013	Rattus norvegicus
100912014	NA	vomeronasal type-2 receptor 26-like	LOC100912014	Rattus norvegicus
100912015	NA	elongation factor 1-alpha 1-like	LOC100912015	Rattus norvegicus
100912018	NA	mitochondrial import inner membrane translocase subunit Tim23-like	LOC100912018	Rattus norvegicus
100912019	ENSRNOG00000060305	sperm flagellar protein 2-like	LOC100912019	Rattus norvegicus
100912021	ENSRNOG00000049946	butyrophilin-like protein 1-like	LOC100912021	Rattus norvegicus
100912024	NA	uncharacterized LOC100912024	LOC100912024	Rattus norvegicus
100912025	NA	olfactory receptor 7G1-like	LOC100912025	Rattus norvegicus
100912026	ENSRNOG00000047150	urinary protein 3-like	LOC100912026	Rattus norvegicus
100912027	NA	60S ribosomal protein L27-like	LOC100912027	Rattus norvegicus
100912028	ENSRNOG00000037898	olfactory receptor 19-like	LOC100912028	Rattus norvegicus
100912029	NA	pumilio domain-containing protein KIAA0020 homolog	LOC100912029	Rattus norvegicus
100912030	ENSRNOG00000047045	succinate dehydrogenase assembly factor 1, mitochondrial-like	LOC100912030	Rattus norvegicus
100912031	NA	uncharacterized LOC100912031	LOC100912031	Rattus norvegicus
100912032	ENSRNOG00000004426	ribosomal protein S27a	Rps27a	Rattus norvegicus
100912032	ENSRNOG00000034246	ribosomal protein S27a	Rps27a	Rattus norvegicus
100912033	NA	40S ribosomal protein S21-like	LOC100912033	Rattus norvegicus
100912034	ENSRNOG00000050469	guanine nucleotide-binding protein G(I)/G(S)/G(O) subunit gamma-11-like	LOC100912034	Rattus norvegicus
100912035	NA	tubulin beta chain-like	LOC100912035	Rattus norvegicus
100912037	NA	nuclear nucleic acid-binding protein C1D-like	LOC100912037	Rattus norvegicus
100912038	NA	HAUS augmin-like complex subunit 8-like	LOC100912038	Rattus norvegicus
100912040	NA	UDP-glucuronosyltransferase 1-7-like	LOC100912040	Rattus norvegicus
100912041	NA	uncharacterized LOC100912041	LOC100912041	Rattus norvegicus
100912042	ENSRNOG00000047187	surfeit locus protein 2-like	LOC100912042	Rattus norvegicus
100912043	NA	60S ribosomal protein L38-like	LOC100912043	Rattus norvegicus
100912044	NA	protein phosphatase inhibitor 2-like	LOC100912044	Rattus norvegicus
100912045	NA	ADP-ribosylation factor 3-like	LOC100912045	Rattus norvegicus
100912048	NA	partner of Y14 and mago-like	LOC100912048	Rattus norvegicus
100912050	ENSRNOG00000011692	dickkopf-related protein 1-like	LOC100912050	Rattus norvegicus
100912052	NA	mRNA-decapping enzyme 2-like	LOC100912052	Rattus norvegicus
100912055	NA	60S ribosomal protein L15-like	LOC100912055	Rattus norvegicus
100912059	ENSRNOG00000029046	ubiquitin carboxyl-terminal hydrolase 12-like	LOC100912059	Rattus norvegicus
100912060	NA	serine/arginine-rich splicing factor 6-like	LOC100912060	Rattus norvegicus
100912062	ENSRNOG00000060138	uncharacterized LOC100912062	LOC100912062	Rattus norvegicus
100912064	NA	prohibitin-like	LOC100912064	Rattus norvegicus
100912065	NA	transmembrane protein 115-like	LOC100912065	Rattus norvegicus
100912066	NA	uncharacterized LOC100912066	LOC100912066	Rattus norvegicus
100912067	ENSRNOG00000047398	olfactory receptor 143-like	LOC100912067	Rattus norvegicus
100912067	ENSRNOG00000046384	olfactory receptor 143-like	LOC100912067	Rattus norvegicus
100912067	ENSRNOG00000047723	olfactory receptor 143-like	LOC100912067	Rattus norvegicus
100912068	ENSRNOG00000057619	hypermethylated in cancer 1 protein-like	LOC100912068	Rattus norvegicus
100912070	ENSRNOG00000048407	dermokine-like	LOC100912070	Rattus norvegicus
100912071	NA	uncharacterized LOC100912071	LOC100912071	Rattus norvegicus
100912076	NA	HAUS augmin-like complex subunit 2-like	LOC100912076	Rattus norvegicus
100912080	NA	partner of Y14 and mago-like	LOC100912080	Rattus norvegicus
100912083	NA	differentiation antagonizing non-protein coding RNA	Dancr	Rattus norvegicus
100912084	NA	cAMP-dependent protein kinase catalytic subunit PRKX-like	LOC100912084	Rattus norvegicus
100912091	NA	partner of Y14 and mago-like	LOC100912091	Rattus norvegicus
100912093	NA	uncharacterized LOC100912093	LOC100912093	Rattus norvegicus
100912096	ENSRNOG00000001341	zinc finger protein 3	Zfp113	Rattus norvegicus
100912097	ENSRNOG00000049285	olfactory receptor 10A5-like	LOC100912097	Rattus norvegicus
100912100	NA	peptidyl-prolyl cis-trans isomerase D-like	LOC100912100	Rattus norvegicus
100912102	NA	histone-binding protein RBBP4-like	LOC100912102	Rattus norvegicus
100912103	NA	guanine nucleotide-binding protein G(I)/G(S)/G(T) subunit beta-1-like	LOC100912103	Rattus norvegicus
100912104	NA	telomeric repeat-binding factor 2-like	LOC100912104	Rattus norvegicus
100912105	NA	N-alpha-acetyltransferase 11-like	LOC100912105	Rattus norvegicus
100912106	ENSRNOG00000013250	programmed cell death protein 5-like	LOC100912106	Rattus norvegicus
100912107	NA	NEDD4-binding protein 1-like	LOC100912107	Rattus norvegicus
100912108	ENSRNOG00000019206	nuclear protein 1, transcriptional regulator	Nupr1	Rattus norvegicus
100912111	NA	40S ribosomal protein S19-like	LOC100912111	Rattus norvegicus
100912112	NA	uncharacterized LOC100912112	LOC100912112	Rattus norvegicus
100912113	NA	ribosome biogenesis protein NSA2 homolog	LOC100912113	Rattus norvegicus
100912114	NA	methyl-CpG-binding domain protein 3-like 2-like	LOC100912114	Rattus norvegicus
100912115	ENSRNOG00000005101	cutaneous T-cell lymphoma-associated antigen 5 homolog	LOC100912115	Rattus norvegicus
100912118	NA	partner of Y14 and mago-like	LOC100912118	Rattus norvegicus
100912120	NA	60S ribosomal protein L18-like	LOC100912120	Rattus norvegicus
100912124	NA	uncharacterized LOC100912124	LOC100912124	Rattus norvegicus
100912126	NA	zinc finger CCCH-type antiviral protein 1-like	LOC100912126	Rattus norvegicus
100912129	NA	sperm motility kinase X-like	LOC100912129	Rattus norvegicus
100912130	NA	rRNA 2'-O-methyltransferase fibrillarin-like	LOC100912130	Rattus norvegicus
100912132	NA	60S ribosomal protein L10-like	LOC100912132	Rattus norvegicus
100912133	NA	60S ribosomal protein L7a-like	LOC100912133	Rattus norvegicus
100912135	NA	glucoside xylosyltransferase 1-like	LOC100912135	Rattus norvegicus
100912139	NA	thioredoxin-like protein 4A-like	LOC100912139	Rattus norvegicus
100912140	NA	uncharacterized LOC100912140	LOC100912140	Rattus norvegicus
100912141	NA	trophinin	Tro	Rattus norvegicus
100912143	NA	uncharacterized LOC100912143	LOC100912143	Rattus norvegicus
100912151	NA	colorectal mutant cancer protein-like	LOC100912151	Rattus norvegicus
100912152	ENSRNOG00000049611	olfactory receptor 8B3-like	LOC100912152	Rattus norvegicus
100912154	NA	tubulin alpha-1C chain-like	LOC100912154	Rattus norvegicus
100912155	NA	reticulocalbin-1-like	LOC100912155	Rattus norvegicus
100912159	ENSRNOG00000046583	olfactory receptor 1361-like	LOC100912159	Rattus norvegicus
100912159	ENSRNOG00000048615	olfactory receptor 1361-like	LOC100912159	Rattus norvegicus
100912163	ENSRNOG00000016391	AT-rich interactive domain-containing protein 4B-like	LOC100912163	Rattus norvegicus
100912164	NA	dnaJ homolog subfamily B member 6-like	LOC100912164	Rattus norvegicus
100912165	NA	rho guanine nucleotide exchange factor 9-like	LOC100912165	Rattus norvegicus
100912167	NA	uncharacterized LOC100912167	LOC100912167	Rattus norvegicus
100912172	NA	thioredoxin-like protein 4A-like	LOC100912172	Rattus norvegicus
100912180	NA	partner of Y14 and mago-like	LOC100912180	Rattus norvegicus
100912181	ENSRNOG00000051251	uncharacterized LOC100912181	LOC100912181	Rattus norvegicus
100912182	ENSRNOG00000031022	60S ribosomal protein L36a-like	LOC100912182	Rattus norvegicus
100912186	ENSRNOG00000050613	olfactory receptor 8B3-like	LOC100912186	Rattus norvegicus
100912188	NA	uncharacterized LOC100912188	LOC100912188	Rattus norvegicus
100912189	NA	reticulocalbin-1-like	LOC100912189	Rattus norvegicus
100912191	NA	ubiquitin-conjugating enzyme E2 variant 1-like	LOC100912191	Rattus norvegicus
100912192	NA	40S ribosomal protein S8-like	LOC100912192	Rattus norvegicus
100912194	NA	40S ribosomal protein SA-like	LOC100912194	Rattus norvegicus
100912195	ENSRNOG00000033844	protein BEX1-like	LOC100912195	Rattus norvegicus
100912196	NA	synaptonemal complex protein 3-like	LOC100912196	Rattus norvegicus
100912197	NA	protein SET-like	LOC100912197	Rattus norvegicus
100912199	NA	zinc finger protein 45-like	LOC100912199	Rattus norvegicus
100912200	NA	short/branched chain specific acyl-CoA dehydrogenase, mitochondrial-like	LOC100912200	Rattus norvegicus
100912201	NA	ATP synthase subunit f, mitochondrial-like	LOC100912201	Rattus norvegicus
100912202	NA	uncharacterized LOC100912202	LOC100912202	Rattus norvegicus
100912208	NA	thioredoxin-like protein 4A-like	LOC100912208	Rattus norvegicus
100912209	NA	uncharacterized LOC100912209	LOC100912209	Rattus norvegicus
100912210	NA	40S ribosomal protein S25-like	LOC100912210	Rattus norvegicus
100912214	NA	uncharacterized LOC100912214	LOC100912214	Rattus norvegicus
100912216	ENSRNOG00000043417	photoreceptor disc component	Prcd	Rattus norvegicus
100912217	ENSRNOG00000049832	olfactory receptor 10A3-like	LOC100912217	Rattus norvegicus
100912218	ENSRNOG00000046036	inositol 1,4,5-trisphosphate receptor-interacting protein-like	LOC100912218	Rattus norvegicus
100912218	ENSRNOG00000053771	inositol 1,4,5-trisphosphate receptor-interacting protein-like	LOC100912218	Rattus norvegicus
100912221	NA	target of rapamycin complex 2 subunit MAPKAP1-like	LOC100912221	Rattus norvegicus
100912224	NA	protein SET-like	LOC100912224	Rattus norvegicus
100912227	NA	uncharacterized LOC100912227	LOC100912227	Rattus norvegicus
100912228	ENSRNOG00000046449	pro-neuropeptide Y-like	LOC100912228	Rattus norvegicus
100912229	NA	tubulin gamma-1 chain-like	LOC100912229	Rattus norvegicus
100912230	NA	tyrosine-protein kinase ZAP-70-like	LOC100912230	Rattus norvegicus
100912233	ENSRNOG00000046925	PRAME family member 12-like	LOC100912233	Rattus norvegicus
100912234	NA	40S ribosomal protein S8-like	LOC100912234	Rattus norvegicus
100912235	ENSRNOG00000010720	microtubule associated serine/threonine kinase family member 4	Mast4	Rattus norvegicus
100912235	ENSRNOG00000027002	microtubule associated serine/threonine kinase family member 4	Mast4	Rattus norvegicus
100912240	NA	transmembrane protein 115-like	LOC100912240	Rattus norvegicus
100912242	NA	nucleolar RNA helicase 2-like	LOC100912242	Rattus norvegicus
100912245	ENSRNOG00000046384	olfactory receptor 143-like	LOC100912245	Rattus norvegicus
100912247	NA	uncharacterized LOC100912247	LOC100912247	Rattus norvegicus
100912248	NA	uncharacterized LOC100912248	LOC100912248	Rattus norvegicus
100912249	NA	olfactory receptor 10A3-like	LOC100912249	Rattus norvegicus
100912252	ENSRNOG00000042206	uncharacterized LOC100912252	LOC100912252	Rattus norvegicus
100912256	NA	hsc70-interacting protein-like	LOC100912256	Rattus norvegicus
100912259	ENSRNOG00000046844	uncharacterized LOC100912259	LOC100912259	Rattus norvegicus
100912261	ENSRNOG00000045990	protein FAM64A-like	LOC100912261	Rattus norvegicus
100912262	ENSRNOG00000050193	general transcription factor II-I repeat domain-containing protein 1-like	LOC100912262	Rattus norvegicus
100912263	ENSRNOG00000038697	zinc finger and SCAN domain-containing protein 5B-like	LOC100912263	Rattus norvegicus
100912265	NA	cytochrome P450 2C26-like	LOC100912265	Rattus norvegicus
100912266	ENSRNOG00000059441	uncharacterized LOC100912266	LOC100912266	Rattus norvegicus
100912269	NA	NUAK family SNF1-like kinase 2-like	LOC100912269	Rattus norvegicus
100912272	ENSRNOG00000050096	keratin-associated protein 26-1-like	LOC100912272	Rattus norvegicus
100912275	ENSRNOG00000003176	homeobox protein MIXL1-like	LOC100912275	Rattus norvegicus
100912279	NA	transmembrane protein 115-like	LOC100912279	Rattus norvegicus
100912282	ENSRNOG00000015447	calcium-binding and coiled-coil domain-containing protein 1-like	LOC100912282	Rattus norvegicus
100912286	ENSRNOG00000018621	leukocyte receptor cluster member 9	Leng9	Rattus norvegicus
100912288	NA	ran guanine nucleotide release factor-like	LOC100912288	Rattus norvegicus
100912289	NA	family with sequence similarity 9, member C	Fam9c	Rattus norvegicus
100912290	NA	histone H4-like	LOC100912290	Rattus norvegicus
100912291	NA	uncharacterized LOC100912291	LOC100912291	Rattus norvegicus
100912292	ENSRNOG00000043300	energy homeostasis associated	Enho	Rattus norvegicus
100912293	NA	uncharacterized LOC100912293	LOC100912293	Rattus norvegicus
100912294	NA	zinc finger protein 709-like	LOC100912294	Rattus norvegicus
100912299	NA	zinc finger protein 532-like	LOC100912299	Rattus norvegicus
100912301	NA	60S ribosomal protein L35-like	LOC100912301	Rattus norvegicus
100912302	NA	SRY box 1	Sox1	Rattus norvegicus
100912303	NA	40S ribosomal protein S8-like	LOC100912303	Rattus norvegicus
100912304	NA	non-histone chromosomal protein HMG-17-like	LOC100912304	Rattus norvegicus
100912305	NA	uncharacterized LOC100912305	LOC100912305	Rattus norvegicus
100912306	ENSRNOG00000050004	myotilin-like	LOC100912306	Rattus norvegicus
100912307	NA	developmental pluripotency-associated protein 3-like	LOC100912307	Rattus norvegicus
100912309	NA	ankyrin repeat domain-containing protein 27-like	LOC100912309	Rattus norvegicus
100912310	NA	uncharacterized LOC100912310	LOC100912310	Rattus norvegicus
100912312	NA	uncharacterized LOC100912312	LOC100912312	Rattus norvegicus
100912314	ENSRNOG00000056992	interferon alpha-1-like	LOC100912314	Rattus norvegicus
100912314	ENSRNOG00000058501	interferon alpha-1-like	LOC100912314	Rattus norvegicus
100912315	NA	nucleolar RNA helicase 2-like	LOC100912315	Rattus norvegicus
100912317	ENSRNOG00000045793	olfactory receptor 143-like	LOC100912317	Rattus norvegicus
100912319	NA	uncharacterized LOC100912319	LOC100912319	Rattus norvegicus
100912320	NA	40S ribosomal protein S3a-like	LOC100912320	Rattus norvegicus
100912321	ENSRNOG00000032890	myeloid-associated differentiation marker-like	LOC100912321	Rattus norvegicus
100912322	NA	60S ribosomal protein L19-like	LOC100912322	Rattus norvegicus
100912323	NA	olfactory receptor 147-like	LOC100912323	Rattus norvegicus
100912325	NA	actin, cytoplasmic 2-like	LOC100912325	Rattus norvegicus
100912326	NA	sorbitol dehydrogenase-like	LOC100912326	Rattus norvegicus
100912327	ENSRNOG00000046038	olfactory receptor 13C3-like	LOC100912327	Rattus norvegicus
100912329	NA	ubiquitin-conjugating enzyme E2H pseudogene	LOC100912329	Rattus norvegicus
100912332	NA	uncharacterized LOC100912332	LOC100912332	Rattus norvegicus
100912333	NA	uncharacterized LOC100912333	LOC100912333	Rattus norvegicus
100912334	NA	ubiquitin-like protein FUBI-like	LOC100912334	Rattus norvegicus
100912335	NA	peptidyl-prolyl cis-trans isomerase D-like	LOC100912335	Rattus norvegicus
100912336	ENSRNOG00000061597	membrane-spanning 4-domains subfamily A member 12-like	LOC100912336	Rattus norvegicus
100912338	NA	histone H2B type 2-B-like	LOC100912338	Rattus norvegicus
100912340	ENSRNOG00000052824	olfactory receptor 8B8-like	LOC100912340	Rattus norvegicus
100912342	NA	SH2B adapter protein 3-like	LOC100912342	Rattus norvegicus
100912345	NA	60S ribosomal protein L13-like	LOC100912345	Rattus norvegicus
100912347	NA	RNA polymerase-associated protein LEO1-like	LOC100912347	Rattus norvegicus
100912348	ENSRNOG00000048794	myotilin-like	LOC100912348	Rattus norvegicus
100912350	NA	zinc finger protein 507-like	LOC100912350	Rattus norvegicus
100912353	NA	uncharacterized LOC100912353	LOC100912353	Rattus norvegicus
100912354	NA	olfactory receptor 11-like	LOC100912354	Rattus norvegicus
100912355	NA	uncharacterized LOC100912355	LOC100912355	Rattus norvegicus
100912356	ENSRNOG00000059274	interferon alpha-1-like	LOC100912356	Rattus norvegicus
100912357	NA	NADH:ubiquinone oxidoreductase subunit B1	Ndufb1	Rattus norvegicus
100912361	NA	16.5 kDa submandibular gland glycoprotein-like	LOC100912361	Rattus norvegicus
100912365	ENSRNOG00000004066	uncharacterized LOC100912365	LOC100912365	Rattus norvegicus
100912367	NA	keratin-associated protein 10-7-like	LOC100912367	Rattus norvegicus
100912369	ENSRNOG00000050910	high mobility group protein B3-like	LOC100912369	Rattus norvegicus
100912371	ENSRNOG00000049321	olfactory receptor 8B3-like	LOC100912371	Rattus norvegicus
100912371	ENSRNOG00000049225	olfactory receptor 8B3-like	LOC100912371	Rattus norvegicus
100912372	NA	TRPM8 channel-associated factor 2	Tcaf2	Rattus norvegicus
100912373	ENSRNOG00000047537	uncharacterized LOC100912373	LOC100912373	Rattus norvegicus
100912374	ENSRNOG00000048206	olfactory receptor 13C3-like	LOC100912374	Rattus norvegicus
100912375	ENSRNOG00000050287	probable rRNA-processing protein EBP2-like	LOC100912375	Rattus norvegicus
100912379	NA	neutrophil cytosol factor 1-like	LOC100912379	Rattus norvegicus
100912380	ENSRNOG00000048194	calpain small subunit 1-like	LOC100912380	Rattus norvegicus
100912384	ENSRNOG00000058242	epidermal growth factor receptor kinase substrate 8-like protein 3-like	LOC100912384	Rattus norvegicus
100912385	NA	zinc finger protein 260 pseudogene	LOC100912385	Rattus norvegicus
100912386	NA	40S ribosomal protein S20-like	LOC100912386	Rattus norvegicus
100912388	ENSRNOG00000052231	olfactory receptor 8B8-like	LOC100912388	Rattus norvegicus
100912390	NA	short/branched chain specific acyl-CoA dehydrogenase, mitochondrial-like	LOC100912390	Rattus norvegicus
100912391	NA	cytochrome P450 4F5-like	LOC100912391	Rattus norvegicus
100912393	ENSRNOG00000045895	mRNA-decapping enzyme 2-like	LOC100912393	Rattus norvegicus
100912399	ENSRNOG00000050275	mitogen-activated protein kinase kinase kinase 1-like	LOC100912399	Rattus norvegicus
100912401	NA	transmembrane protein 115-like	LOC100912401	Rattus norvegicus
100912402	NA	polyadenylate-binding protein 1-like	LOC100912402	Rattus norvegicus
100912403	NA	uncharacterized LOC100912403	LOC100912403	Rattus norvegicus
100912405	ENSRNOG00000056194	urinary protein 3-like	LOC100912405	Rattus norvegicus
100912405	ENSRNOG00000047150	urinary protein 3-like	LOC100912405	Rattus norvegicus
100912408	ENSRNOG00000047813	olfactory receptor 10A3-like	LOC100912408	Rattus norvegicus
100912408	ENSRNOG00000049832	olfactory receptor 10A3-like	LOC100912408	Rattus norvegicus
100912410	NA	ribosome biogenesis protein NSA2 homolog	LOC100912410	Rattus norvegicus
100912413	NA	protein disulfide-isomerase TMX3-like	LOC100912413	Rattus norvegicus
100912415	ENSRNOG00000048360	olfactory receptor 150-like	LOC100912415	Rattus norvegicus
100912416	ENSRNOG00000030222	protein FAM115C-like	LOC100912416	Rattus norvegicus
100912421	ENSRNOG00000031027	olfactory receptor 2D2-like	LOC100912421	Rattus norvegicus
100912423	NA	nucleoporin GLE1-like	LOC100912423	Rattus norvegicus
100912424	NA	partner of Y14 and mago-like	LOC100912424	Rattus norvegicus
100912425	ENSRNOG00000047959	putative transcription factor ovo-like protein 3-like	LOC100912425	Rattus norvegicus
100912426	NA	nucleoside diphosphate-linked moiety X motif 19, mitochondrial-like	LOC100912426	Rattus norvegicus
100912427	ENSRNOG00000030807	nuclease-sensitive element-binding protein 1-like	LOC100912427	Rattus norvegicus
100912428	NA	uncharacterized LOC100912428	LOC100912428	Rattus norvegicus
100912429	ENSRNOG00000046920	smad nuclear interacting protein 1-like	LOC100912429	Rattus norvegicus
100912430	ENSRNOG00000058357	glutathione S-transferase Mu 5-like	LOC100912430	Rattus norvegicus
100912432	ENSRNOG00000046762	olfactory receptor 8B8-like	LOC100912432	Rattus norvegicus
100912432	ENSRNOG00000047324	olfactory receptor 8B8-like	LOC100912432	Rattus norvegicus
100912436	NA	uncharacterized LOC100912436	LOC100912436	Rattus norvegicus
100912438	NA	spindlin-2-like	LOC100912438	Rattus norvegicus
100912440	NA	N-alpha-acetyltransferase 11-like	LOC100912440	Rattus norvegicus
100912441	NA	transmembrane protein 115-like	LOC100912441	Rattus norvegicus
100912442	NA	E3 ubiquitin-protein ligase CHFR-like	LOC100912442	Rattus norvegicus
100912444	NA	stress-70 protein, mitochondrial-like	LOC100912444	Rattus norvegicus
100912447	ENSRNOG00000048431	NYN domain and retroviral integrase containing	Nynrin	Rattus norvegicus
100912449	NA	protein FAM115C-like	LOC100912449	Rattus norvegicus
100912450	ENSRNOG00000048926	uncharacterized LOC100912450	LOC100912450	Rattus norvegicus
100912450	ENSRNOG00000047561	uncharacterized LOC100912450	LOC100912450	Rattus norvegicus
100912451	ENSRNOG00000061137	olfactory receptor 2A12-like	LOC100912451	Rattus norvegicus
100912455	ENSRNOG00000050854	chloride channel protein 2-like	LOC100912455	Rattus norvegicus
100912456	ENSRNOG00000053260	leukocyte immunoglobulin like receptor B1	Lilrb1	Rattus norvegicus
100912458	ENSRNOG00000025216	probable alpha-ketoglutarate-dependent dioxygenase ABH6-like	LOC100912458	Rattus norvegicus
100912459	NA	MKL/myocardin-like protein 2-like	LOC100912459	Rattus norvegicus
100912467	NA	vomeronasal type-1 receptor A16-like	LOC100912467	Rattus norvegicus
100912469	NA	acyl-CoA desaturase 2-like	LOC100912469	Rattus norvegicus
100912471	ENSRNOG00000048979	cytochrome P450 4F5-like	LOC100912471	Rattus norvegicus
100912472	NA	60S ribosomal protein L37-like	LOC100912472	Rattus norvegicus
100912473	NA	mCG17902-like	LOC100912473	Rattus norvegicus
100912474	ENSRNOG00000045635	mas-related G-protein coupled receptor member B8-like	LOC100912474	Rattus norvegicus
100912475	NA	consortin-like	LOC100912475	Rattus norvegicus
100912477	NA	uncharacterized LOC100912477	LOC100912477	Rattus norvegicus
100912478	ENSRNOG00000061059	vacuolar ATPase assembly integral membrane protein VMA21-like	LOC100912478	Rattus norvegicus
100912479	NA	vascular cell adhesion protein 1-like	LOC100912479	Rattus norvegicus
100912481	ENSRNOG00000046950	RNA-binding protein EWS-like	LOC100912481	Rattus norvegicus
100912482	NA	transmembrane protein 115-like	LOC100912482	Rattus norvegicus
100912483	ENSRNOG00000014865	uncharacterized LOC100912483	LOC100912483	Rattus norvegicus
100912484	NA	HMG box transcription factor BBX-like	LOC100912484	Rattus norvegicus
100912485	NA	alcohol sulfotransferase-like	LOC100912485	Rattus norvegicus
100912486	NA	ATP synthase subunit gamma, mitochondrial-like	LOC100912486	Rattus norvegicus
100912488	ENSRNOG00000050355	olfactory receptor 147-like	LOC100912488	Rattus norvegicus
100912488	ENSRNOG00000048854	olfactory receptor 147-like	LOC100912488	Rattus norvegicus
100912489	ENSRNOG00000045978	histone H4-like	LOC100912489	Rattus norvegicus
100912490	NA	ubiquitin carboxyl-terminal hydrolase 15-like	LOC100912490	Rattus norvegicus
100912491	ENSRNOG00000050162	olfactory receptor 2A2-like	LOC100912491	Rattus norvegicus
100912494	NA	partner of Y14 and mago-like	LOC100912494	Rattus norvegicus
100912496	NA	reticulocalbin-1-like	LOC100912496	Rattus norvegicus
100912498	ENSRNOG00000045653	protein FAM131A-like	LOC100912498	Rattus norvegicus
100912499	NA	leukocyte immunoglobulin-like receptor, subfamily A (without TM domain), member 3	Lilra3	Rattus norvegicus
100912502	ENSRNOG00000022882	40S ribosomal protein SA-like	LOC100912502	Rattus norvegicus
100912503	NA	uncharacterized LOC100912503	LOC100912503	Rattus norvegicus
100912504	NA	peptidyl-prolyl cis-trans isomerase A-like	LOC100912504	Rattus norvegicus
100912505	ENSRNOG00000052339	olfactory receptor 8K3-like	LOC100912505	Rattus norvegicus
100912507	ENSRNOG00000046241	olfactory receptor 8B3-like	LOC100912507	Rattus norvegicus
100912508	NA	TBC1 domain family member 20-like	LOC100912508	Rattus norvegicus
100912509	ENSRNOG00000060730	intermediate filament tail domain-containing protein 1-like	LOC100912509	Rattus norvegicus
100912510	ENSRNOG00000060636	uncharacterized LOC100912510	LOC100912510	Rattus norvegicus
100912511	NA	tubulin alpha-1C chain-like	LOC100912511	Rattus norvegicus
100912513	NA	vomeronasal type-2 receptor 26-like	LOC100912513	Rattus norvegicus
100912515	ENSRNOG00000015424	olfactory receptor 51F2-like	LOC100912515	Rattus norvegicus
100912517	NA	nidogen-2-like	LOC100912517	Rattus norvegicus
100912520	NA	leydig cell tumor 10 kDa protein homolog	LOC100912520	Rattus norvegicus
100912521	ENSRNOG00000042897	nicotinamide riboside kinase 2	Nmrk2	Rattus norvegicus
100912522	NA	ubiquitin-conjugating enzyme E2 variant 1-like	LOC100912522	Rattus norvegicus
100912524	NA	spindlin-2B-like	LOC100912524	Rattus norvegicus
100912525	ENSRNOG00000027365	homeo box A4	Hoxa4	Rattus norvegicus
100912525	ENSRNOG00000057095	homeo box A4	Hoxa4	Rattus norvegicus
100912526	ENSRNOG00000049853	retrotransposon Gag like 9	Rtl9	Rattus norvegicus
100912527	ENSRNOG00000046844	uncharacterized LOC100912527	LOC100912527	Rattus norvegicus
100912527	ENSRNOG00000048722	uncharacterized LOC100912527	LOC100912527	Rattus norvegicus
100912529	ENSRNOG00000049347	olfactory receptor 2B6-like	LOC100912529	Rattus norvegicus
100912530	NA	claspin-like	LOC100912530	Rattus norvegicus
100912534	ENSRNOG00000001748	DNA-directed RNA polymerases I, II, and III subunit RPABC3-like	LOC100912534	Rattus norvegicus
100912536	ENSRNOG00000007956	serine/threonine/tyrosine interacting protein	Styx	Rattus norvegicus
100912537	ENSRNOG00000047112	tectonic-3-like	LOC100912537	Rattus norvegicus
100912538	ENSRNOG00000050877	centrin-3-like	LOC100912538	Rattus norvegicus
100912540	ENSRNOG00000055159	olfactory receptor 8K1-like	LOC100912540	Rattus norvegicus
100912543	ENSRNOG00000050632	olfactory receptor 8B3-like	LOC100912543	Rattus norvegicus
100912547	NA	uncharacterized LOC100912547	LOC100912547	Rattus norvegicus
100912549	NA	keratin-associated protein 4-3-like	LOC100912549	Rattus norvegicus
100912555	NA	transmembrane protein 115-like	LOC100912555	Rattus norvegicus
100912556	NA	40S ribosomal protein SA-like	LOC100912556	Rattus norvegicus
100912557	NA	6.8 kDa mitochondrial proteolipid-like	LOC100912557	Rattus norvegicus
100912558	NA	E3 SUMO-protein ligase CBX4-like	LOC100912558	Rattus norvegicus
100912563	NA	INSM transcriptional repressor 1	Insm1	Rattus norvegicus
100912564	ENSRNOG00000048735	histone H4-like	LOC100912564	Rattus norvegicus
100912564	ENSRNOG00000058444	histone H4-like	LOC100912564	Rattus norvegicus
100912564	ENSRNOG00000050933	histone H4-like	LOC100912564	Rattus norvegicus
100912564	ENSRNOG00000048642	histone H4-like	LOC100912564	Rattus norvegicus
100912564	ENSRNOG00000046636	histone H4-like	LOC100912564	Rattus norvegicus
100912564	ENSRNOG00000045978	histone H4-like	LOC100912564	Rattus norvegicus
100912564	ENSRNOG00000054017	histone H4-like	LOC100912564	Rattus norvegicus
100912564	ENSRNOG00000032224	histone H4-like	LOC100912564	Rattus norvegicus
100912564	ENSRNOG00000048215	histone H4-like	LOC100912564	Rattus norvegicus
100912564	ENSRNOG00000045840	histone H4-like	LOC100912564	Rattus norvegicus
100912564	ENSRNOG00000057690	histone H4-like	LOC100912564	Rattus norvegicus
100912564	ENSRNOG00000051891	histone H4-like	LOC100912564	Rattus norvegicus
100912565	ENSRNOG00000050595	major urinary protein-like	LOC100912565	Rattus norvegicus
100912566	ENSRNOG00000021609	UPF0500 protein C1orf216 homolog	LOC100912566	Rattus norvegicus
100912568	NA	probable ATP-dependent RNA helicase DDX41-like	LOC100912568	Rattus norvegicus
100912569	NA	uncharacterized LOC100912569	LOC100912569	Rattus norvegicus
100912571	ENSRNOG00000049598	eukaryotic translation initiation factor 4 gamma 1-like	LOC100912571	Rattus norvegicus
100912573	ENSRNOG00000030689	membrane spanning 4-domains A6E	Ms4a6e	Rattus norvegicus
100912573	ENSRNOG00000050395	membrane spanning 4-domains A6E	Ms4a6e	Rattus norvegicus
100912575	NA	heterogeneous nuclear ribonucleoproteins C1/C2-like	LOC100912575	Rattus norvegicus
100912576	NA	heterogeneous nuclear ribonucleoprotein F-like	LOC100912576	Rattus norvegicus
100912577	NA	uncharacterized LOC100912577	LOC100912577	Rattus norvegicus
100912578	ENSRNOG00000059883	stress-70 protein, mitochondrial-like	LOC100912578	Rattus norvegicus
100912580	ENSRNOG00000049807	olfactory receptor 8B3-like	LOC100912580	Rattus norvegicus
100912581	NA	transmembrane protein C6orf70-like	LOC100912581	Rattus norvegicus
100912582	NA	zinc finger protein 14-like	LOC100912582	Rattus norvegicus
100912585	ENSRNOG00000047907	mitogen-activated protein kinase 7-like	LOC100912585	Rattus norvegicus
100912585	ENSRNOG00000002412	mitogen-activated protein kinase 7-like	LOC100912585	Rattus norvegicus
100912586	NA	keratin-associated protein 4-3-like	LOC100912586	Rattus norvegicus
100912588	NA	heterogeneous nuclear ribonucleoprotein Q-like	LOC100912588	Rattus norvegicus
100912590	ENSRNOG00000037426	putative GTP-binding protein 6-like	LOC100912590	Rattus norvegicus
100912595	NA	katanin p80 WD40-containing subunit B1-like	LOC100912595	Rattus norvegicus
100912596	ENSRNOG00000058498	FAD-linked sulfhydryl oxidase ALR-like	LOC100912596	Rattus norvegicus
100912599	ENSRNOG00000023387	NADH dehydrogenase	LOC100912599	Rattus norvegicus
100912602	NA	uncharacterized LOC100912602	LOC100912602	Rattus norvegicus
100912604	ENSRNOG00000046379	spermidine synthase-like	LOC100912604	Rattus norvegicus
100912605	ENSRNOG00000047639	olfactory receptor 5D14-like	LOC100912605	Rattus norvegicus
100912606	NA	uncharacterized LOC100912606	LOC100912606	Rattus norvegicus
100912607	NA	ribosome biogenesis protein NSA2 homolog	LOC100912607	Rattus norvegicus
100912608	ENSRNOG00000050252	homeobox protein Hox-A10-like	LOC100912608	Rattus norvegicus
100912609	ENSRNOG00000050031	uncharacterized LOC100912609	LOC100912609	Rattus norvegicus
100912610	NA	major urinary protein-like	LOC100912610	Rattus norvegicus
100912611	ENSRNOG00000052753	claspin-like	LOC100912611	Rattus norvegicus
100912615	ENSRNOG00000058424	transmembrane protein 19-like	LOC100912615	Rattus norvegicus
100912617	NA	uncharacterized LOC100912617	LOC100912617	Rattus norvegicus
100912618	ENSRNOG00000025580	ubiquitin-conjugating enzyme E2 variant 1-like	LOC100912618	Rattus norvegicus
100912622	NA	uncharacterized LOC100912622	LOC100912622	Rattus norvegicus
100912623	NA	glyceraldehyde-3-phosphate dehydrogenase-like	LOC100912623	Rattus norvegicus
100912624	NA	cell division cycle-associated 7-like protein-like	LOC100912624	Rattus norvegicus
100912625	NA	olfactory receptor 147-like	LOC100912625	Rattus norvegicus
100912627	NA	actin, cytoplasmic 1-like	LOC100912627	Rattus norvegicus
100912628	NA	tyrosine-protein kinase ZAP-70-like	LOC100912628	Rattus norvegicus
100912629	NA	uncharacterized LOC100912629	LOC100912629	Rattus norvegicus
100912635	NA	ubiquitin-conjugating enzyme E2 variant 1-like	LOC100912635	Rattus norvegicus
100912638	NA	TD and POZ domain-containing protein 2-like	LOC100912638	Rattus norvegicus
100912640	NA	DNA-directed RNA polymerase II subunit GRINL1A-like	LOC100912640	Rattus norvegicus
100912642	NA	cytochrome P450 2J3-like	LOC100912642	Rattus norvegicus
100912647	NA	reticulocalbin-1-like	LOC100912647	Rattus norvegicus
100912649	NA	uncharacterized LOC100912649	LOC100912649	Rattus norvegicus
100912653	NA	uncharacterized LOC100912653	LOC100912653	Rattus norvegicus
100912656	NA	zinc finger protein 91-like	LOC100912656	Rattus norvegicus
100912658	NA	probable ATP-dependent RNA helicase DDX60-like	LOC100912658	Rattus norvegicus
100912659	NA	zinc finger protein 709-like	LOC100912659	Rattus norvegicus
100912673	NA	high mobility group protein B1-like	LOC100912673	Rattus norvegicus
100912676	NA	thymosin beta-10-like	LOC100912676	Rattus norvegicus
100912677	NA	histone H2A type 1-F-like	LOC100912677	Rattus norvegicus
100912681	NA	glyceraldehyde-3-phosphate dehydrogenase-like	LOC100912681	Rattus norvegicus
100912683	NA	zinc finger protein 709-like	LOC100912683	Rattus norvegicus
100912689	NA	zinc finger protein 14-like	LOC100912689	Rattus norvegicus
100912692	NA	60S ribosomal protein L9-like	LOC100912692	Rattus norvegicus
100912695	NA	uncharacterized LOC100912695	LOC100912695	Rattus norvegicus
100912696	NA	TAF5-like RNA polymerase II p300/CBP-associated factor-associated factor 65 kDa subunit 5L-like	LOC100912696	Rattus norvegicus
100912703	NA	40S ribosomal protein S2-like	LOC100912703	Rattus norvegicus
100912707	NA	Ig kappa chain V19-17-like	LOC100912707	Rattus norvegicus
100912710	NA	ubiquitin-conjugating enzyme E2 G1-like	LOC100912710	Rattus norvegicus
100912716	NA	bcl-2-like protein 2-like	LOC100912716	Rattus norvegicus
100912720	NA	paired immunoglobulin-like type 2 receptor beta-like	LOC100912720	Rattus norvegicus
100912721	NA	PRELI domain-containing protein 1, mitochondrial-like	LOC100912721	Rattus norvegicus
100912722	NA	ubiquitin-60S ribosomal protein L40-like	LOC100912722	Rattus norvegicus
100912723	NA	CD209 antigen-like protein A-like	LOC100912723	Rattus norvegicus
100912724	ENSRNOG00000049991	mast cell protease 8-like	LOC100912724	Rattus norvegicus
100912726	NA	disks large homolog 5-like	LOC100912726	Rattus norvegicus
100912731	NA	zinc finger protein 120-like	LOC100912731	Rattus norvegicus
100912733	NA	reticulocalbin-1-like	LOC100912733	Rattus norvegicus
100912738	NA	basic leucine zipper and W2 domain-containing protein 1-like	LOC100912738	Rattus norvegicus
100912740	NA	uncharacterized LOC100912740	LOC100912740	Rattus norvegicus
100912742	NA	zinc finger protein 845-like	LOC100912742	Rattus norvegicus
100912744	NA	60S ribosomal protein L19-like	LOC100912744	Rattus norvegicus
100912745	NA	fructose-bisphosphate aldolase A-like	LOC100912745	Rattus norvegicus
100912748	NA	zinc finger protein 120-like	LOC100912748	Rattus norvegicus
100912756	NA	60S ribosomal protein L31-like	LOC100912756	Rattus norvegicus
100912759	ENSRNOG00000049264	uncharacterized LOC100912759	LOC100912759	Rattus norvegicus
100912766	NA	mitochondrial import receptor subunit TOM7 homolog	LOC100912766	Rattus norvegicus
100912774	NA	kallikrein-15-like	LOC100912774	Rattus norvegicus
100912775	NA	inter-alpha-trypsin inhibitor heavy chain family, member 6	Itih6	Rattus norvegicus
100912780	NA	serine/threonine-protein kinase WNK3-like	LOC100912780	Rattus norvegicus
100912783	NA	zinc finger and SCAN domain containing protein 4F-like	LOC100912783	Rattus norvegicus
100912784	NA	triosephosphate isomerase-like	LOC100912784	Rattus norvegicus
100912785	NA	uncharacterized LOC100912785	LOC100912785	Rattus norvegicus
100912787	NA	zinc finger protein 850-like	LOC100912787	Rattus norvegicus
100912790	NA	nidogen-2-like	LOC100912790	Rattus norvegicus
100912792	NA	nidogen-2-like	LOC100912792	Rattus norvegicus
100912798	NA	putative PRAME family member 25-like	LOC100912798	Rattus norvegicus
100912801	NA	14-3-3 protein theta-like	LOC100912801	Rattus norvegicus
100912809	NA	ubiquitin-conjugating enzyme E2 variant 1-like	LOC100912809	Rattus norvegicus
100912810	NA	ribosome biogenesis regulatory protein homolog	LOC100912810	Rattus norvegicus
100912813	NA	60S ribosomal protein L37a-like	LOC100912813	Rattus norvegicus
100912814	NA	zinc finger protein 709-like	LOC100912814	Rattus norvegicus
100912816	NA	peptidyl-prolyl cis-trans isomerase A-like	LOC100912816	Rattus norvegicus
100912818	NA	major urinary protein-like	LOC100912818	Rattus norvegicus
100912820	NA	zinc finger protein 844-like	LOC100912820	Rattus norvegicus
100912823	NA	zinc finger protein 709-like	LOC100912823	Rattus norvegicus
100912827	NA	zinc finger protein 37-like	LOC100912827	Rattus norvegicus
100912829	NA	ubiquitin-conjugating enzyme E2 variant 1-like	LOC100912829	Rattus norvegicus
100912831	NA	zinc finger protein 613-like	LOC100912831	Rattus norvegicus
100912832	NA	DNA-directed RNA polymerase II subunit GRINL1A-like	LOC100912832	Rattus norvegicus
100912834	NA	zinc finger CCCH-type antiviral protein 1-like	LOC100912834	Rattus norvegicus
100912835	NA	zinc finger protein 37-like	LOC100912835	Rattus norvegicus
100912836	ENSRNOG00000023469	leucine-rich repeat-containing protein PRAME-like	LOC100912836	Rattus norvegicus
100912839	NA	CD177 antigen-like	LOC100912839	Rattus norvegicus
100912845	NA	zinc finger protein 791-like	LOC100912845	Rattus norvegicus
100912846	NA	ralA-binding protein 1-like	LOC100912846	Rattus norvegicus
100912847	NA	ubiquitin-conjugating enzyme E2 variant 1-like	LOC100912847	Rattus norvegicus
100912849	ENSRNOG00000015386	uncharacterized LOC100912849	LOC100912849	Rattus norvegicus
100912852	NA	disks large homolog 5-like	LOC100912852	Rattus norvegicus
100912855	NA	ubiquitin-conjugating enzyme E2 N-like	LOC100912855	Rattus norvegicus
100912856	NA	thioredoxin-like protein 4A-like	LOC100912856	Rattus norvegicus
100912858	NA	uncharacterized LOC100912858	LOC100912858	Rattus norvegicus
100912859	NA	interferon alpha-1-like	LOC100912859	Rattus norvegicus
100912870	NA	urinary protein 2-like	LOC100912870	Rattus norvegicus
100912871	NA	CD99 antigen-like protein 2-like	LOC100912871	Rattus norvegicus
100912873	NA	ubiquitin-conjugating enzyme E2 variant 1-like	LOC100912873	Rattus norvegicus
100912877	NA	protein FAM104A-like	LOC100912877	Rattus norvegicus
100912878	NA	40S ribosomal protein S17-like	LOC100912878	Rattus norvegicus
100912880	NA	uncharacterized LOC100912880	LOC100912880	Rattus norvegicus
100912892	NA	DNA-directed RNA polymerase II subunit GRINL1A-like	LOC100912892	Rattus norvegicus
100912893	NA	RNA-binding protein EWS-like	LOC100912893	Rattus norvegicus
100912894	NA	ubiquitin-60S ribosomal protein L40-like	LOC100912894	Rattus norvegicus
100912903	NA	heat shock cognate protein HSP 90-beta-like	LOC100912903	Rattus norvegicus
100912904	NA	disks large homolog 5-like	LOC100912904	Rattus norvegicus
100912906	NA	zinc finger protein 37-like	LOC100912906	Rattus norvegicus
100912914	NA	actin, cytoplasmic 2-like	LOC100912914	Rattus norvegicus
100912915	NA	ornithine decarboxylase-like	LOC100912915	Rattus norvegicus
100912917	NA	phosphoribosylformylglycinamidine synthase-like	LOC100912917	Rattus norvegicus
100912920	NA	protein ARMCX6-like	LOC100912920	Rattus norvegicus
100912923	NA	glutaredoxin-1-like	LOC100912923	Rattus norvegicus
100912924	ENSRNOG00000038449	tigger transposable element derived 2	Tigd2	Rattus norvegicus
100912927	NA	reticulocalbin-1-like	LOC100912927	Rattus norvegicus
100912933	NA	vomeronasal type-2 receptor 26-like	LOC100912933	Rattus norvegicus
100912936	ENSRNOG00000042480	homeobox D8	Hoxd8	Rattus norvegicus
100912937	ENSRNOG00000037684	melanoma antigen preferentially expressed in tumors-like	LOC100912937	Rattus norvegicus
100912938	NA	metabotropic glutamate receptor 4-like	LOC100912938	Rattus norvegicus
100912941	NA	40S ribosomal protein S10-like	LOC100912941	Rattus norvegicus
100912942	NA	uncharacterized LOC100912942	LOC100912942	Rattus norvegicus
100912943	NA	mucin-3B-like	LOC100912943	Rattus norvegicus
100912947	NA	afadin-like	LOC100912947	Rattus norvegicus
100912948	NA	multidrug resistance-associated protein 1-like	LOC100912948	Rattus norvegicus
100912951	NA	40S ribosomal protein S18-like	LOC100912951	Rattus norvegicus
100912955	NA	optic atrophy 3 protein homolog	LOC100912955	Rattus norvegicus
100912958	ENSRNOG00000059342	olfactory receptor 2W1-like	LOC100912958	Rattus norvegicus
100912959	NA	ubiquitin-conjugating enzyme E2 variant 1-like	LOC100912959	Rattus norvegicus
100912962	NA	microfibrillar-associated protein 1-like	LOC100912962	Rattus norvegicus
100912964	NA	zinc finger protein 567-like	LOC100912964	Rattus norvegicus
100912967	NA	heat shock protein HSP 90-alpha-like	LOC100912967	Rattus norvegicus
100912971	NA	zinc finger protein 808-like	LOC100912971	Rattus norvegicus
100912974	NA	uncharacterized LOC100912974	LOC100912974	Rattus norvegicus
100912976	NA	uncharacterized LOC100912976	LOC100912976	Rattus norvegicus
100912978	NA	60S ribosomal protein L31-like	LOC100912978	Rattus norvegicus
100912986	NA	polypeptide N-acetylgalactosaminyltransferase 12-like	LOC100912986	Rattus norvegicus
100912987	NA	SNW domain-containing protein 1-like	LOC100912987	Rattus norvegicus
100912988	NA	uncharacterized LOC100912988	LOC100912988	Rattus norvegicus
100912990	ENSRNOG00000038155	beta-defensin 12-like	LOC100912990	Rattus norvegicus
100912991	NA	uncharacterized LOC100912991	LOC100912991	Rattus norvegicus
100912992	NA	40S ribosomal protein S25-like	LOC100912992	Rattus norvegicus
100912993	NA	serine/arginine-rich splicing factor 3-like	LOC100912993	Rattus norvegicus
100912995	NA	zinc finger protein 733-like	LOC100912995	Rattus norvegicus
100912997	ENSRNOG00000030104	vomeronasal type-2 receptor 1-like	LOC100912997	Rattus norvegicus
100912998	NA	zinc finger protein 420-like	LOC100912998	Rattus norvegicus
100913005	NA	zinc finger protein 99-like	LOC100913005	Rattus norvegicus
100913013	NA	retinoic acid early-inducible protein 1-beta-like	LOC100913013	Rattus norvegicus
100913016	NA	zinc finger protein 160-like	LOC100913016	Rattus norvegicus
100913022	NA	zinc finger protein 420-like	LOC100913022	Rattus norvegicus
100913025	NA	uncharacterized LOC100913025	LOC100913025	Rattus norvegicus
100913026	NA	uncharacterized LOC100913026	LOC100913026	Rattus norvegicus
100913030	NA	uncharacterized LOC100913030	LOC100913030	Rattus norvegicus
100913032	NA	TD and POZ domain-containing protein 1-like	LOC100913032	Rattus norvegicus
100913033	NA	uncharacterized LOC100913033	LOC100913033	Rattus norvegicus
100913036	NA	glyceraldehyde-3-phosphate dehydrogenase-like	LOC100913036	Rattus norvegicus
100913038	NA	olfactory receptor 6C75-like	LOC100913038	Rattus norvegicus
100913043	NA	60S ribosomal protein L13-like	LOC100913043	Rattus norvegicus
100913044	NA	protein tyrosine phosphatase type IVA 1-like	LOC100913044	Rattus norvegicus
100913046	NA	structural maintenance of chromosomes protein 3-like	LOC100913046	Rattus norvegicus
100913047	NA	histone deacetylase 1-like	LOC100913047	Rattus norvegicus
100913053	NA	PRAME family member 7-like	LOC100913053	Rattus norvegicus
100913056	NA	carboxylesterase 1C-like	LOC100913056	Rattus norvegicus
100913057	NA	ubiquitin-60S ribosomal protein L40-like	LOC100913057	Rattus norvegicus
100913058	NA	U1 small nuclear ribonucleoprotein C-like	LOC100913058	Rattus norvegicus
100913060	NA	voltage-dependent anion-selective channel protein 1-like	LOC100913060	Rattus norvegicus
100913061	NA	ferritin light chain 1-like	LOC100913061	Rattus norvegicus
100913063	ENSRNOG00000020125	CD79a molecule	Cd79a	Rattus norvegicus
100913066	NA	abhydrolase domain-containing protein FAM108C1-like	LOC100913066	Rattus norvegicus
100913071	NA	homeobox protein Hox-A10-like	LOC100913071	Rattus norvegicus
100913077	NA	protein transport protein Sec61 subunit gamma-like	LOC100913077	Rattus norvegicus
100913081	ENSRNOG00000049588	prostate and testis expressed protein F	Pate-f	Rattus norvegicus
101027066	NA	Cardiac mass QTL 74	Cm74	Rattus norvegicus
101027067	NA	Cardiac mass QTL 75	Cm75	Rattus norvegicus
101027068	NA	Cardiac mass QTL 76	Cm76	Rattus norvegicus
101027069	NA	Cardiac mass QTL 77	Cm77	Rattus norvegicus
101027070	NA	Cardiac mass QTL 78	Cm78	Rattus norvegicus
101027071	NA	Cardiac mass QTL 79	Cm79	Rattus norvegicus
101027072	NA	Body weight QTL 98	Bw98	Rattus norvegicus
101027073	NA	Body weight QTL 99	Bw99	Rattus norvegicus
101027074	NA	Body weight QTL 100	Bw100	Rattus norvegicus
101027075	NA	Body weight QTL 101	Bw101	Rattus norvegicus
101027076	NA	Body weight QTL 102	Bw102	Rattus norvegicus
101027077	NA	Body weight QTL 103	Bw103	Rattus norvegicus
101027078	NA	Body weight QTL 104	Bw104	Rattus norvegicus
101027079	NA	Body weight QTL 105	Bw105	Rattus norvegicus
101027080	NA	Body weight QTL 106	Bw106	Rattus norvegicus
101027081	NA	Body weight QTL 107	Bw107	Rattus norvegicus
101055618	NA	Glucose level QTL 64	Gluco64	Rattus norvegicus
101055619	NA	Insulin level QTL 17	Insul17	Rattus norvegicus
101055620	NA	Insulin level QTL 18	Insul18	Rattus norvegicus
101055621	NA	Insulin level QTL 19	Insul19	Rattus norvegicus
101055622	NA	Body weight QTL 97	Bw97	Rattus norvegicus
101055623	NA	MHC class I RT1.A-4	Rt1.a-4	Rattus norvegicus
101056695	NA	Body weight QTL 108	Bw108	Rattus norvegicus
101056696	NA	Body weight QTL 109	Bw109	Rattus norvegicus
101056697	NA	Body weight QTL 110	Bw110	Rattus norvegicus
101056698	NA	Body weight QTL 111	Bw111	Rattus norvegicus
101056703	NA	Serum triglyceride level QTL 28	Stl28	Rattus norvegicus
101056704	NA	Serum triglyceride level QTL 30	Stl30	Rattus norvegicus
101056705	NA	Serum cholesterol QTL 33	Scl33	Rattus norvegicus
101056706	NA	Serum cholesterol QTL 34	Scl34	Rattus norvegicus
101056707	NA	Serum cholesterol QTL 35	Scl35	Rattus norvegicus
101056708	NA	Serum cholesterol QTL 36	Scl36	Rattus norvegicus
101056709	NA	Body weight QTL 112	Bw112	Rattus norvegicus
101056710	NA	Body weight QTL 113	Bw113	Rattus norvegicus
101056711	NA	Body weight QTL 114	Bw114	Rattus norvegicus
101056712	NA	Blood pressure QTL 349	Bp349	Rattus norvegicus
101056713	NA	Blood pressure QTL 350	Bp350	Rattus norvegicus
101056714	NA	Blood pressure QTL 351	Bp351	Rattus norvegicus
101056715	NA	Blood pressure QTL 352	Bp352	Rattus norvegicus
101056716	NA	Blood pressure QTL 353	Bp353	Rattus norvegicus
101056717	NA	Blood pressure QTL 354	Bp354	Rattus norvegicus
101056718	NA	Blood pressure QTL 355	Bp355	Rattus norvegicus
101056721	NA	Blood pressure QTL 356	Bp356	Rattus norvegicus
101056722	NA	Proteinuria QTL 31	Pur31	Rattus norvegicus
101101693	NA	Mammary carcinoma susceptibility QTL 28	Mcs28	Rattus norvegicus
101101694	NA	Mammary carcinoma susceptibility QTL 29	Mcs29	Rattus norvegicus
101101695	NA	Blood pressure QTL 357	Bp357	Rattus norvegicus
101101696	NA	Insulin level QTL 22	Insul22	Rattus norvegicus
101101697	NA	Pancreatic morphology QTL 4	Pancm4	Rattus norvegicus
101154647	NA	T cell selection QTL 1	Tcs1	Rattus norvegicus
101154648	NA	T cell selection QTL 2	Tcs2	Rattus norvegicus
101180906	NA	Blood pressure QTL 358	Bp358	Rattus norvegicus
101180975	NA	Activity QTL 5	Activ5	Rattus norvegicus
101241876	NA	ubiquitin-conjugating enzyme E2H pseudogene	LOC101241876	Rattus norvegicus
101241879	NA	Bone structure and strength QTL 105	Bss105	Rattus norvegicus
101241880	NA	Bone structure and strength QTL 106	Bss106	Rattus norvegicus
101241881	NA	Bone structure and strength QTL 107	Bss107	Rattus norvegicus
101241882	NA	Bone structure and strength QTL 108	Bss108	Rattus norvegicus
101241883	NA	Bone structure and strength QTL 109	Bss109	Rattus norvegicus
101241884	NA	Bone structure and strength QTL 1	Bss110	Rattus norvegicus
101241885	NA	Bone structure and strength QTL 111	Bss111	Rattus norvegicus
101241886	NA	Bone structure and strength QTL 112	Bss112	Rattus norvegicus
101241887	NA	Bone mineral density QTL 88	Bmd88	Rattus norvegicus
101241888	NA	Bone mineral density QTL 89	Bmd89	Rattus norvegicus
101241889	NA	Bone mineral density QTL 90	Bmd90	Rattus norvegicus
101241890	NA	Bone mineral density QTL 91	Bmd91	Rattus norvegicus
101241893	ENSRNOG00000042686	tripartite motif-containing 34	Trim34	Rattus norvegicus
101241894	NA	Glomerulus QTL 27	Glom27	Rattus norvegicus
101867601	NA	Urinary albumin excretion QTL 39	Uae39	Rattus norvegicus
102168199	NA	Mammary carcinoma susceptibility QTL 30	Mcs30	Rattus norvegicus
102216270	NA	chondrogenesis-associated transcript	Cistr	Rattus norvegicus
102238434	NA	Blood pressure QTL 359	Bp359	Rattus norvegicus
102238592	ENSRNOG00000039848	adenylate kinase 6	Ak6	Rattus norvegicus
102288415	NA	Urinary albumin excretion QTL 40	Uae40	Rattus norvegicus
102288416	NA	Urinary albumin excretion QTL 41	Uae41	Rattus norvegicus
102288417	NA	Urinary albumin excretion QTL 42	Uae42	Rattus norvegicus
102367714	NA	Urinary albumin excretion QTL 43	Uae43	Rattus norvegicus
102367715	NA	Urinary albumin excretion QTL 44	Uae44	Rattus norvegicus
102367716	NA	Urinary albumin excretion QTL 45	Uae45	Rattus norvegicus
102367717	NA	Kidney mass QTL 42	Kidm42	Rattus norvegicus
102367718	NA	Body weight QTL 124	Bw124	Rattus norvegicus
102367719	NA	Body weight QTL 125	Bw125	Rattus norvegicus
102367720	NA	Serum triglyceride level QTL 32	Stl32	Rattus norvegicus
102367721	NA	Urinary albumin excretion QTL 46	Uae46	Rattus norvegicus
102367722	NA	Estrogen-induced mammary cancer QTL 11	Emca11	Rattus norvegicus
102367723	NA	Estrogen-induced mammary cancer QTL 12	Emca12	Rattus norvegicus
102367724	NA	Estrogen-induced mammary cancer QTL 13	Emca13	Rattus norvegicus
102416738	NA	Body weight QTL 126	Bw126	Rattus norvegicus
102416739	NA	Memory QTL 18	Memor18	Rattus norvegicus
102465142	ENSRNOG00000045015	small Cajal body-specific RNA 3	Scarna3	Rattus norvegicus
102465143	ENSRNOG00000054747	microRNA 509	Mir509	Rattus norvegicus
102465144	ENSRNOG00000041554	microRNA 1306	Mir1306	Rattus norvegicus
102465145	ENSRNOG00000046923	microRNA 6215	Mir6215	Rattus norvegicus
102465146	ENSRNOG00000048754	microRNA 378b	Mir378b	Rattus norvegicus
102465147	ENSRNOG00000048524	microRNA 6216	Mir6216	Rattus norvegicus
102465151	ENSRNOG00000050085	microRNA 6314	Mir6314	Rattus norvegicus
102465152	ENSRNOG00000046320	microRNA 6315	Mir6315	Rattus norvegicus
102465153	ENSRNOG00000049574	microRNA 3102	Mir3102	Rattus norvegicus
102465154	ENSRNOG00000049846	microRNA 344g	Mir344g	Rattus norvegicus
102465155	NA	microRNA mir-6317-1	Mir6317-1	Rattus norvegicus
102465156	ENSRNOG00000049508	microRNA 6318	Mir6318	Rattus norvegicus
102465157	ENSRNOG00000046554	microRNA 3075	Mir3075	Rattus norvegicus
102465158	ENSRNOG00000049481	microRNA 6321	Mir6321	Rattus norvegicus
102465159	ENSRNOG00000041538	microRNA 1298	Mir1298	Rattus norvegicus
102465160	ENSRNOG00000047842	microRNA 6322	Mir6322	Rattus norvegicus
102465161	ENSRNOG00000049963	microRNA 6325	Mir6325	Rattus norvegicus
102465162	ENSRNOG00000050007	microRNA 6327	Mir6327	Rattus norvegicus
102465163	ENSRNOG00000046573	microRNA 6328	Mir6328	Rattus norvegicus
102465164	ENSRNOG00000050956	microRNA 6330	Mir6330	Rattus norvegicus
102465165	ENSRNOG00000049586	microRNA 6331	Mir6331	Rattus norvegicus
102465166	ENSRNOG00000050073	microRNA 3072	Mir3072	Rattus norvegicus
102465167	ENSRNOG00000045994	microRNA 6333	Mir6333	Rattus norvegicus
102465168	ENSRNOG00000049688	microRNA 6334	Mir6334	Rattus norvegicus
102465751	ENSRNOG00000059414	microRNA 7578	Mir7578	Rattus norvegicus
102465831	ENSRNOG00000050840	microRNA 155	Mir155	Rattus norvegicus
102465960	ENSRNOG00000048889	microRNA 6323	Mir6323	Rattus norvegicus
102466102	ENSRNOG00000041470	microRNA 1199	Mir1199	Rattus norvegicus
102466146	ENSRNOG00000035409	small nucleolar RNA, H/ACA box 58	Snora58	Rattus norvegicus
102466148	ENSRNOG00000045909	microRNA 344i	Mir344i	Rattus norvegicus
102466149	ENSRNOG00000046282	microRNA 6326	Mir6326	Rattus norvegicus
102466150	NA	microRNA mir-679	Mir679	Rattus norvegicus
102466617	ENSRNOG00000044894	small Cajal body-specific RNA 15	Scarna15	Rattus norvegicus
102466618	ENSRNOG00000049021	microRNA 3473	Mir3473	Rattus norvegicus
102466621	ENSRNOG00000046704	microRNA 3099	Mir3099	Rattus norvegicus
102466622	ENSRNOG00000049017	microRNA 6316	Mir6316	Rattus norvegicus
102466623	ENSRNOG00000046753	microRNA 6320	Mir6320	Rattus norvegicus
102466624	ENSRNOG00000046478	microRNA 6324	Mir6324	Rattus norvegicus
102466625	ENSRNOG00000047361	microRNA 6329	Mir6329	Rattus norvegicus
102466626	ENSRNOG00000046115	microRNA 6332	Mir6332	Rattus norvegicus
102466968	NA	microRNA mir-6319-1	Mir6319-1	Rattus norvegicus
102546176	NA	Body weight QTL 129	Bw129	Rattus norvegicus
102546177	NA	Body weight QTL 130	Bw130	Rattus norvegicus
102546178	NA	Body weight QTL 132	Bw132	Rattus norvegicus
102546179	NA	Body weight QTL 133	Bw133	Rattus norvegicus
102546180	NA	Body weight QTL 135	Bw135	Rattus norvegicus
102546181	NA	Body weight QTL 137	Bw137	Rattus norvegicus
102546182	NA	Body weight QTL 138	Bw138	Rattus norvegicus
102546183	NA	Body weight QTL 140	Bw140	Rattus norvegicus
102546184	NA	Body weight QTL 141	Bw141	Rattus norvegicus
102546185	NA	Food consumption QTL 3	Foco3	Rattus norvegicus
102546186	NA	Food consumption QTL 4	Foco4	Rattus norvegicus
102546187	NA	Food consumption QTL 7	Foco7	Rattus norvegicus
102546188	NA	Food consumption QTL 8	Foco8	Rattus norvegicus
102546189	NA	Food consumption QTL 10	Foco10	Rattus norvegicus
102546190	NA	Food consumption QTL 11	Foco11	Rattus norvegicus
102546191	NA	Food consumption QTL 14	Foco14	Rattus norvegicus
102546192	NA	Food consumption QTL 15	Foco15	Rattus norvegicus
102546193	NA	Food consumption QTL 17	Foco17	Rattus norvegicus
102546194	NA	Food consumption QTL 18	Foco18	Rattus norvegicus
102546195	NA	Food consumption QTL 21	Foco21	Rattus norvegicus
102546196	NA	Food consumption QTL 23	Foco23	Rattus norvegicus
102546197	NA	Food consumption QTL 25	Foco25	Rattus norvegicus
102546198	NA	Food consumption QTL 26	Foco26	Rattus norvegicus
102546199	NA	Food consumption QTL 28	Foco28	Rattus norvegicus
102546200	NA	Food consumption QTL 30	Foco30	Rattus norvegicus
102546201	NA	Food consumption QTL 32	Foco32	Rattus norvegicus
102546202	NA	Sensitivity to stroke QTL 5	Strs5	Rattus norvegicus
102546203	NA	Sensitivity to stroke QTL 6	Strs6	Rattus norvegicus
102546204	NA	Food consumption QTL 20	Foco20	Rattus norvegicus
102546205	NA	Body weight QTL 128	Bw128	Rattus norvegicus
102546206	NA	Body weight QTL 136	Bw136	Rattus norvegicus
102546207	NA	Food consumption QTL 5	Foco5	Rattus norvegicus
102546208	NA	Food consumption QTL 13	Foco13	Rattus norvegicus
102546209	NA	Food consumption QTL 22	Foco22	Rattus norvegicus
102546210	NA	Food consumption QTL 29	Foco29	Rattus norvegicus
102546211	NA	Body weight QTL 127	Bw127	Rattus norvegicus
102546212	NA	Body weight QTL 131	Bw131	Rattus norvegicus
102546213	NA	Body weight QTL 134	Bw134	Rattus norvegicus
102546214	NA	Body weight QTL 139	Bw139	Rattus norvegicus
102546215	NA	Body weight QTL 142	Bw142	Rattus norvegicus
102546216	NA	Food consumption QTL 6	Foco6	Rattus norvegicus
102546217	NA	Food consumption QTL 9	Foco9	Rattus norvegicus
102546218	NA	Food consumption QTL 12	Foco12	Rattus norvegicus
102546219	NA	Food consumption QTL 16	Foco16	Rattus norvegicus
102546220	NA	Food consumption QTL 19	Foco19	Rattus norvegicus
102546221	NA	Food consumption QTL 24	Foco24	Rattus norvegicus
102546222	NA	Food consumption QTL 27	Foco27	Rattus norvegicus
102546223	NA	Food consumption QTL 31	Foco31	Rattus norvegicus
102546224	NA	Sensitivity to stroke QTL 4	Strs4	Rattus norvegicus
102546225	NA	Sensitivity to stroke QTL 7	Strs7	Rattus norvegicus
102546295	NA	Blood pressure QTL 360	Bp360	Rattus norvegicus
102546296	NA	Blood pressure QTL 361	Bp361	Rattus norvegicus
102546297	NA	Blood pressure QTL 362	Bp362	Rattus norvegicus
102546300	NA	uncharacterized LOC102546300	LOC102546300	Rattus norvegicus
102546301	NA	uncharacterized LOC102546301	LOC102546301	Rattus norvegicus
102546302	NA	uncharacterized LOC102546302	LOC102546302	Rattus norvegicus
102546303	NA	uncharacterized LOC102546303	LOC102546303	Rattus norvegicus
102546306	NA	uncharacterized LOC102546306	LOC102546306	Rattus norvegicus
102546308	NA	ATP synthase subunit g, mitochondrial-like	LOC102546308	Rattus norvegicus
102546309	NA	uncharacterized LOC102546309	LOC102546309	Rattus norvegicus
102546310	NA	uncharacterized LOC102546310	LOC102546310	Rattus norvegicus
102546311	NA	histone H3.3-like	LOC102546311	Rattus norvegicus
102546312	NA	integrin alpha-11-like	LOC102546312	Rattus norvegicus
102546313	NA	uncharacterized LOC102546313	LOC102546313	Rattus norvegicus
102546314	NA	uncharacterized LOC102546314	LOC102546314	Rattus norvegicus
102546320	NA	uncharacterized LOC102546320	LOC102546320	Rattus norvegicus
102546322	NA	COPII coat assembly protein sec16-like	LOC102546322	Rattus norvegicus
102546324	NA	RBPJ-interacting and tubulin-associated protein-like	LOC102546324	Rattus norvegicus
102546326	NA	uncharacterized LOC102546326	LOC102546326	Rattus norvegicus
102546327	NA	uncharacterized LOC102546327	LOC102546327	Rattus norvegicus
102546328	NA	DNA-directed RNA polymerases I, II, and III subunit RPABC5-like	LOC102546328	Rattus norvegicus
102546329	NA	60S ribosomal protein L35-like	LOC102546329	Rattus norvegicus
102546330	NA	uncharacterized LOC102546330	LOC102546330	Rattus norvegicus
102546333	NA	uncharacterized LOC102546333	LOC102546333	Rattus norvegicus
102546336	NA	uncharacterized LOC102546336	LOC102546336	Rattus norvegicus
102546340	NA	uncharacterized LOC102546340	LOC102546340	Rattus norvegicus
102546342	NA	uncharacterized LOC102546342	LOC102546342	Rattus norvegicus
102546344	NA	uncharacterized LOC102546344	LOC102546344	Rattus norvegicus
102546345	NA	uncharacterized LOC102546345	LOC102546345	Rattus norvegicus
102546347	NA	olfactory receptor 7G2-like	LOC102546347	Rattus norvegicus
102546350	NA	uncharacterized LOC102546350	LOC102546350	Rattus norvegicus
102546353	NA	uncharacterized LOC102546353	LOC102546353	Rattus norvegicus
102546354	ENSRNOG00000047379	zinc finger protein 14-like	LOC102546354	Rattus norvegicus
102546355	NA	uncharacterized LOC102546355	LOC102546355	Rattus norvegicus
102546356	NA	uncharacterized LOC102546356	LOC102546356	Rattus norvegicus
102546358	NA	uncharacterized LOC102546358	LOC102546358	Rattus norvegicus
102546359	NA	uncharacterized LOC102546359	LOC102546359	Rattus norvegicus
102546363	NA	uncharacterized LOC102546363	LOC102546363	Rattus norvegicus
102546364	NA	uncharacterized LOC102546364	LOC102546364	Rattus norvegicus
102546365	NA	acetyl-CoA acetyltransferase, cytosolic-like	LOC102546365	Rattus norvegicus
102546366	NA	uncharacterized LOC102546366	LOC102546366	Rattus norvegicus
102546367	NA	uncharacterized LOC102546367	LOC102546367	Rattus norvegicus
102546368	NA	G-protein coupled receptor family C group 6 member A-like	LOC102546368	Rattus norvegicus
102546369	NA	uncharacterized LOC102546369	LOC102546369	Rattus norvegicus
102546371	NA	uncharacterized LOC102546371	LOC102546371	Rattus norvegicus
102546373	NA	uncharacterized LOC102546373	LOC102546373	Rattus norvegicus
102546375	NA	uncharacterized LOC102546375	LOC102546375	Rattus norvegicus
102546376	NA	disks large homolog 5-like	LOC102546376	Rattus norvegicus
102546378	NA	uncharacterized LOC102546378	LOC102546378	Rattus norvegicus
102546379	NA	uncharacterized LOC102546379	LOC102546379	Rattus norvegicus
102546383	ENSRNOG00000052557	uncharacterized LOC102546383	LOC102546383	Rattus norvegicus
102546385	NA	60S ribosomal protein L21-like	LOC102546385	Rattus norvegicus
102546387	NA	histone H2B type F-S-like	LOC102546387	Rattus norvegicus
102546391	ENSRNOG00000052016	uncharacterized LOC102546391	LOC102546391	Rattus norvegicus
102546392	NA	NADH dehydrogenase	LOC102546392	Rattus norvegicus
102546393	NA	uncharacterized LOC102546393	LOC102546393	Rattus norvegicus
102546394	NA	zinc finger protein 845-like	LOC102546394	Rattus norvegicus
102546395	NA	N-alpha-acetyltransferase 11-like	LOC102546395	Rattus norvegicus
102546397	NA	uncharacterized LOC102546397	LOC102546397	Rattus norvegicus
102546398	NA	60S ribosomal protein L11-like	LOC102546398	Rattus norvegicus
102546399	NA	uncharacterized LOC102546399	LOC102546399	Rattus norvegicus
102546400	NA	uncharacterized LOC102546400	LOC102546400	Rattus norvegicus
102546402	NA	heat shock protein HSP 90-beta-like	LOC102546402	Rattus norvegicus
102546403	NA	uncharacterized LOC102546403	LOC102546403	Rattus norvegicus
102546407	NA	uncharacterized LOC102546407	LOC102546407	Rattus norvegicus
102546410	NA	uncharacterized LOC102546410	LOC102546410	Rattus norvegicus
102546411	NA	syntaxin-binding protein 3-like	LOC102546411	Rattus norvegicus
102546412	NA	60S ribosomal protein L23a-like	LOC102546412	Rattus norvegicus
102546414	NA	uncharacterized LOC102546414	LOC102546414	Rattus norvegicus
102546416	NA	uncharacterized LOC102546416	LOC102546416	Rattus norvegicus
102546417	NA	uncharacterized LOC102546417	LOC102546417	Rattus norvegicus
102546418	NA	phosphatidylinositol N-acetylglucosaminyltransferase subunit P-like	LOC102546418	Rattus norvegicus
102546420	NA	uncharacterized LOC102546420	LOC102546420	Rattus norvegicus
102546421	NA	uncharacterized LOC102546421	LOC102546421	Rattus norvegicus
102546422	NA	uncharacterized LOC102546422	LOC102546422	Rattus norvegicus
102546424	NA	uncharacterized LOC102546424	LOC102546424	Rattus norvegicus
102546425	NA	Ig heavy chain V region PJ14-like	LOC102546425	Rattus norvegicus
102546426	NA	uncharacterized LOC102546426	LOC102546426	Rattus norvegicus
102546429	NA	60S ribosomal protein L27a-like	LOC102546429	Rattus norvegicus
102546430	NA	uncharacterized LOC102546430	LOC102546430	Rattus norvegicus
102546431	NA	uncharacterized LOC102546431	LOC102546431	Rattus norvegicus
102546432	NA	uncharacterized LOC102546432	LOC102546432	Rattus norvegicus
102546433	NA	uncharacterized LOC102546433	LOC102546433	Rattus norvegicus
102546437	NA	uncharacterized LOC102546437	LOC102546437	Rattus norvegicus
102546438	NA	40S ribosomal protein S16-like	LOC102546438	Rattus norvegicus
102546443	NA	NEDD4-binding protein 1-like	LOC102546443	Rattus norvegicus
102546445	NA	uncharacterized LOC102546445	LOC102546445	Rattus norvegicus
102546446	NA	uncharacterized LOC102546446	LOC102546446	Rattus norvegicus
102546452	NA	uncharacterized LOC102546452	LOC102546452	Rattus norvegicus
102546453	NA	uncharacterized LOC102546453	LOC102546453	Rattus norvegicus
102546454	NA	uncharacterized LOC102546454	LOC102546454	Rattus norvegicus
102546455	NA	uncharacterized LOC102546455	LOC102546455	Rattus norvegicus
102546456	NA	uncharacterized LOC102546456	LOC102546456	Rattus norvegicus
102546457	NA	uncharacterized LOC102546457	LOC102546457	Rattus norvegicus
102546459	NA	uncharacterized LOC102546459	LOC102546459	Rattus norvegicus
102546462	NA	uncharacterized LOC102546462	LOC102546462	Rattus norvegicus
102546465	NA	uncharacterized LOC102546465	LOC102546465	Rattus norvegicus
102546466	NA	ATP synthase subunit g, mitochondrial-like	LOC102546466	Rattus norvegicus
102546467	ENSRNOG00000050531	HERV-H LTR-associating protein 1-like	LOC102546467	Rattus norvegicus
102546469	NA	uncharacterized LOC102546469	LOC102546469	Rattus norvegicus
102546473	NA	uncharacterized LOC102546473	LOC102546473	Rattus norvegicus
102546474	NA	60S ribosomal protein L15-like	LOC102546474	Rattus norvegicus
102546476	ENSRNOG00000061663	uncharacterized LOC102546476	LOC102546476	Rattus norvegicus
102546477	NA	uncharacterized LOC102546477	LOC102546477	Rattus norvegicus
102546480	NA	uncharacterized LOC102546480	LOC102546480	Rattus norvegicus
102546482	NA	uncharacterized LOC102546482	LOC102546482	Rattus norvegicus
102546484	NA	mucin-12-like	LOC102546484	Rattus norvegicus
102546487	NA	uncharacterized LOC102546487	LOC102546487	Rattus norvegicus
102546488	NA	uncharacterized LOC102546488	LOC102546488	Rattus norvegicus
102546489	NA	uncharacterized LOC102546489	LOC102546489	Rattus norvegicus
102546491	NA	uncharacterized LOC102546491	LOC102546491	Rattus norvegicus
102546494	NA	protein max-like	LOC102546494	Rattus norvegicus
102546495	ENSRNOG00000040007	disks large homolog 5-like	LOC102546495	Rattus norvegicus
102546496	ENSRNOG00000054247	uncharacterized LOC102546496	LOC102546496	Rattus norvegicus
102546497	NA	uncharacterized LOC102546497	LOC102546497	Rattus norvegicus
102546498	NA	M-phase phosphoprotein 6-like	LOC102546498	Rattus norvegicus
102546504	NA	glyceraldehyde-3-phosphate dehydrogenase-like	LOC102546504	Rattus norvegicus
102546505	NA	uncharacterized LOC102546505	LOC102546505	Rattus norvegicus
102546508	NA	uncharacterized LOC102546508	LOC102546508	Rattus norvegicus
102546509	NA	cystatin-B-like	LOC102546509	Rattus norvegicus
102546510	NA	60S ribosomal protein L17-like	LOC102546510	Rattus norvegicus
102546511	NA	uncharacterized LOC102546511	LOC102546511	Rattus norvegicus
102546512	NA	uncharacterized LOC102546512	LOC102546512	Rattus norvegicus
102546514	NA	uncharacterized LOC102546514	LOC102546514	Rattus norvegicus
102546519	NA	heterogeneous nuclear ribonucleoprotein A1-like	LOC102546519	Rattus norvegicus
102546520	NA	uncharacterized LOC102546520	LOC102546520	Rattus norvegicus
102546521	NA	60S ribosomal protein L15-like	LOC102546521	Rattus norvegicus
102546527	NA	uncharacterized LOC102546527	LOC102546527	Rattus norvegicus
102546528	NA	uncharacterized LOC102546528	LOC102546528	Rattus norvegicus
102546531	NA	uncharacterized LOC102546531	LOC102546531	Rattus norvegicus
102546532	NA	uncharacterized LOC102546532	LOC102546532	Rattus norvegicus
102546534	NA	uncharacterized LOC102546534	LOC102546534	Rattus norvegicus
102546535	NA	uncharacterized LOC102546535	LOC102546535	Rattus norvegicus
102546538	NA	uncharacterized LOC102546538	LOC102546538	Rattus norvegicus
102546539	NA	uncharacterized LOC102546539	LOC102546539	Rattus norvegicus
102546540	NA	MLV-related proviral Env polyprotein-like	LOC102546540	Rattus norvegicus
102546541	NA	uncharacterized LOC102546541	LOC102546541	Rattus norvegicus
102546542	NA	uncharacterized LOC102546542	LOC102546542	Rattus norvegicus
102546543	NA	uncharacterized LOC102546543	LOC102546543	Rattus norvegicus
102546544	NA	uncharacterized LOC102546544	LOC102546544	Rattus norvegicus
102546547	NA	uncharacterized LOC102546547	LOC102546547	Rattus norvegicus
102546551	NA	uncharacterized LOC102546551	LOC102546551	Rattus norvegicus
102546553	NA	uncharacterized LOC102546553	LOC102546553	Rattus norvegicus
102546554	ENSRNOG00000060396	uncharacterized LOC102546554	LOC102546554	Rattus norvegicus
102546557	NA	uncharacterized LOC102546557	LOC102546557	Rattus norvegicus
102546559	NA	speedy protein B-like	LOC102546559	Rattus norvegicus
102546561	NA	contactin-associated protein like 5-4-like	LOC102546561	Rattus norvegicus
102546563	NA	uncharacterized LOC102546563	LOC102546563	Rattus norvegicus
102546564	NA	uncharacterized LOC102546564	LOC102546564	Rattus norvegicus
102546566	NA	uncharacterized LOC102546566	LOC102546566	Rattus norvegicus
102546567	NA	T-cell receptor alpha chain V region HPB-MLT-like	LOC102546567	Rattus norvegicus
102546571	NA	uncharacterized LOC102546571	LOC102546571	Rattus norvegicus
102546572	NA	zinc finger protein 709-like	LOC102546572	Rattus norvegicus
102546573	NA	uncharacterized LOC102546573	LOC102546573	Rattus norvegicus
102546578	NA	uncharacterized LOC102546578	LOC102546578	Rattus norvegicus
102546579	NA	probable G-protein coupled receptor 141-like	LOC102546579	Rattus norvegicus
102546583	NA	uncharacterized LOC102546583	LOC102546583	Rattus norvegicus
102546589	NA	uncharacterized LOC102546589	LOC102546589	Rattus norvegicus
102546590	NA	HLA class I histocompatibility antigen, A-24 alpha chain-like	LOC102546590	Rattus norvegicus
102546591	NA	uncharacterized LOC102546591	LOC102546591	Rattus norvegicus
102546594	NA	uncharacterized LOC102546594	LOC102546594	Rattus norvegicus
102546596	ENSRNOG00000049579	pre-mRNA-splicing factor CWC22 homolog	LOC102546596	Rattus norvegicus
102546597	NA	uncharacterized LOC102546597	LOC102546597	Rattus norvegicus
102546598	NA	uncharacterized LOC102546598	LOC102546598	Rattus norvegicus
102546599	NA	uncharacterized LOC102546599	LOC102546599	Rattus norvegicus
102546601	NA	collagen alpha-1(I) chain-like	LOC102546601	Rattus norvegicus
102546604	NA	uncharacterized LOC102546604	LOC102546604	Rattus norvegicus
102546605	NA	uncharacterized LOC102546605	LOC102546605	Rattus norvegicus
102546606	NA	uncharacterized LOC102546606	LOC102546606	Rattus norvegicus
102546610	NA	uncharacterized LOC102546610	LOC102546610	Rattus norvegicus
102546611	NA	uncharacterized LOC102546611	LOC102546611	Rattus norvegicus
102546616	NA	uncharacterized LOC102546616	LOC102546616	Rattus norvegicus
102546617	NA	NADH dehydrogenase	LOC102546617	Rattus norvegicus
102546618	NA	uncharacterized LOC102546618	LOC102546618	Rattus norvegicus
102546620	NA	uncharacterized LOC102546620	LOC102546620	Rattus norvegicus
102546621	NA	snRNA-activating protein complex subunit 5-like	LOC102546621	Rattus norvegicus
102546624	NA	uncharacterized LOC102546624	LOC102546624	Rattus norvegicus
102546625	NA	uncharacterized LOC102546625	LOC102546625	Rattus norvegicus
102546627	NA	adenosylhomocysteinase-like	LOC102546627	Rattus norvegicus
102546628	NA	uncharacterized LOC102546628	LOC102546628	Rattus norvegicus
102546629	NA	uncharacterized LOC102546629	LOC102546629	Rattus norvegicus
102546630	ENSRNOG00000051633	protein gar2-like	LOC102546630	Rattus norvegicus
102546631	NA	tubulin-specific chaperone A-like	LOC102546631	Rattus norvegicus
102546633	NA	uncharacterized LOC102546633	LOC102546633	Rattus norvegicus
102546642	NA	uncharacterized LOC102546642	LOC102546642	Rattus norvegicus
102546644	NA	uncharacterized LOC102546644	LOC102546644	Rattus norvegicus
102546645	NA	uncharacterized LOC102546645	LOC102546645	Rattus norvegicus
102546646	NA	uncharacterized LOC102546646	LOC102546646	Rattus norvegicus
102546647	NA	uncharacterized LOC102546647	LOC102546647	Rattus norvegicus
102546648	ENSRNOG00000023233	uncharacterized LOC102546648	LOC102546648	Rattus norvegicus
102546649	NA	uncharacterized LOC102546649	LOC102546649	Rattus norvegicus
102546650	NA	DIO3 opposite strand upstream RNA	Dio3os	Rattus norvegicus
102546651	NA	Ig heavy chain V region PJ14-like	LOC102546651	Rattus norvegicus
102546653	NA	uncharacterized LOC102546653	LOC102546653	Rattus norvegicus
102546657	NA	uncharacterized LOC102546657	LOC102546657	Rattus norvegicus
102546661	NA	uncharacterized LOC102546661	LOC102546661	Rattus norvegicus
102546663	NA	tyrosine-protein phosphatase non-receptor type substrate 1-like	LOC102546663	Rattus norvegicus
102546670	NA	uncharacterized LOC102546670	LOC102546670	Rattus norvegicus
102546672	NA	uncharacterized LOC102546672	LOC102546672	Rattus norvegicus
102546674	NA	uncharacterized LOC102546674	LOC102546674	Rattus norvegicus
102546677	NA	microtubule-associated protein RP/EB family member 1-like	LOC102546677	Rattus norvegicus
102546678	ENSRNOG00000047013	transmembrane gamma-carboxyglutamic acid protein 3-like	LOC102546678	Rattus norvegicus
102546678	ENSRNOG00000045663	transmembrane gamma-carboxyglutamic acid protein 3-like	LOC102546678	Rattus norvegicus
102546680	NA	uncharacterized LOC102546680	LOC102546680	Rattus norvegicus
102546682	NA	uncharacterized LOC102546682	LOC102546682	Rattus norvegicus
102546683	ENSRNOG00000057456	uncharacterized LOC102546683	LOC102546683	Rattus norvegicus
102546684	NA	uncharacterized LOC102546684	LOC102546684	Rattus norvegicus
102546688	NA	uncharacterized LOC102546688	LOC102546688	Rattus norvegicus
102546689	NA	uncharacterized LOC102546689	LOC102546689	Rattus norvegicus
102546692	NA	uncharacterized LOC102546692	LOC102546692	Rattus norvegicus
102546693	NA	uncharacterized LOC102546693	LOC102546693	Rattus norvegicus
102546698	NA	uncharacterized LOC102546698	LOC102546698	Rattus norvegicus
102546699	NA	uncharacterized LOC102546699	LOC102546699	Rattus norvegicus
102546701	NA	uncharacterized LOC102546701	LOC102546701	Rattus norvegicus
102546708	NA	uncharacterized LOC102546708	LOC102546708	Rattus norvegicus
102546709	NA	uncharacterized LOC102546709	LOC102546709	Rattus norvegicus
102546716	ENSRNOG00000004262	nuclear ubiquitous casein and cyclin-dependent kinase substrate 1-like	LOC102546716	Rattus norvegicus
102546722	NA	40S ribosomal protein S2-like	LOC102546722	Rattus norvegicus
102546723	NA	uncharacterized LOC102546723	LOC102546723	Rattus norvegicus
102546724	NA	testis expressed 51	Tex51	Rattus norvegicus
102546725	NA	uncharacterized LOC102546725	LOC102546725	Rattus norvegicus
102546726	NA	uncharacterized LOC102546726	LOC102546726	Rattus norvegicus
102546727	NA	uncharacterized LOC102546727	LOC102546727	Rattus norvegicus
102546729	NA	uncharacterized LOC102546729	LOC102546729	Rattus norvegicus
102546731	NA	uncharacterized LOC102546731	LOC102546731	Rattus norvegicus
102546735	NA	peptidyl-prolyl cis-trans isomerase A-like	LOC102546735	Rattus norvegicus
102546737	NA	uncharacterized LOC102546737	LOC102546737	Rattus norvegicus
102546740	NA	uncharacterized LOC102546740	LOC102546740	Rattus norvegicus
102546741	NA	uncharacterized LOC102546741	LOC102546741	Rattus norvegicus
102546743	NA	Ig lambda chain V-IV region Hil-like	LOC102546743	Rattus norvegicus
102546745	NA	uncharacterized LOC102546745	LOC102546745	Rattus norvegicus
102546746	NA	locus regulating alcohol preference	Lrap	Rattus norvegicus
102546747	NA	uncharacterized LOC102546747	LOC102546747	Rattus norvegicus
102546750	NA	uncharacterized LOC102546750	LOC102546750	Rattus norvegicus
102546751	NA	uncharacterized LOC102546751	LOC102546751	Rattus norvegicus
102546752	NA	oocyte-expressed protein homolog	LOC102546752	Rattus norvegicus
102546754	NA	beclin 1-associated autophagy-related key regulator-like	LOC102546754	Rattus norvegicus
102546758	ENSRNOG00000018831	kallikrein related-peptidase 5	Klk5	Rattus norvegicus
102546759	NA	uncharacterized LOC102546759	LOC102546759	Rattus norvegicus
102546763	NA	uncharacterized LOC102546763	LOC102546763	Rattus norvegicus
102546764	ENSRNOG00000056435	C-X9-C motif containing 4	Cmc4	Rattus norvegicus
102546765	NA	uncharacterized LOC102546765	LOC102546765	Rattus norvegicus
102546766	NA	uncharacterized LOC102546766	LOC102546766	Rattus norvegicus
102546767	NA	60S ribosomal protein L29-like	LOC102546767	Rattus norvegicus
102546770	NA	signal peptide peptidase-like 2A-like	LOC102546770	Rattus norvegicus
102546772	NA	uncharacterized LOC102546772	LOC102546772	Rattus norvegicus
102546774	NA	uncharacterized LOC102546774	LOC102546774	Rattus norvegicus
102546775	NA	uncharacterized LOC102546775	LOC102546775	Rattus norvegicus
102546778	NA	uncharacterized LOC102546778	LOC102546778	Rattus norvegicus
102546779	NA	uncharacterized LOC102546779	LOC102546779	Rattus norvegicus
102546781	NA	uncharacterized LOC102546781	LOC102546781	Rattus norvegicus
102546782	NA	uncharacterized LOC102546782	LOC102546782	Rattus norvegicus
102546783	NA	60S ribosomal protein L29-like	LOC102546783	Rattus norvegicus
102546784	NA	uncharacterized LOC102546784	LOC102546784	Rattus norvegicus
102546787	NA	uncharacterized LOC102546787	LOC102546787	Rattus norvegicus
102546790	NA	uncharacterized LOC102546790	LOC102546790	Rattus norvegicus
102546793	NA	uncharacterized LOC102546793	LOC102546793	Rattus norvegicus
102546794	NA	uncharacterized LOC102546794	LOC102546794	Rattus norvegicus
102546796	NA	uncharacterized LOC102546796	LOC102546796	Rattus norvegicus
102546798	NA	uncharacterized LOC102546798	LOC102546798	Rattus norvegicus
102546800	NA	uncharacterized LOC102546800	LOC102546800	Rattus norvegicus
102546801	NA	uncharacterized LOC102546801	LOC102546801	Rattus norvegicus
102546802	NA	ferritin light chain 1-like	LOC102546802	Rattus norvegicus
102546803	NA	60S ribosomal protein L19-like	LOC102546803	Rattus norvegicus
102546804	NA	uncharacterized LOC102546804	LOC102546804	Rattus norvegicus
102546805	NA	heat shock cognate 71 kDa protein-like	LOC102546805	Rattus norvegicus
102546806	NA	prohibitin-like	LOC102546806	Rattus norvegicus
102546809	ENSRNOG00000047939	small integral membrane protein 35	Smim35	Rattus norvegicus
102546810	NA	uncharacterized LOC102546810	LOC102546810	Rattus norvegicus
102546812	NA	60S ribosomal protein L17-like	LOC102546812	Rattus norvegicus
102546816	NA	uncharacterized LOC102546816	LOC102546816	Rattus norvegicus
102546818	NA	uncharacterized LOC102546818	LOC102546818	Rattus norvegicus
102546819	NA	uncharacterized LOC102546819	LOC102546819	Rattus norvegicus
102546820	NA	uncharacterized LOC102546820	LOC102546820	Rattus norvegicus
102546821	NA	uncharacterized LOC102546821	LOC102546821	Rattus norvegicus
102546822	NA	uncharacterized LOC102546822	LOC102546822	Rattus norvegicus
102546824	NA	uncharacterized LOC102546824	LOC102546824	Rattus norvegicus
102546827	NA	uncharacterized LOC102546827	LOC102546827	Rattus norvegicus
102546830	ENSRNOG00000059783	protein FAM104A-like	LOC102546830	Rattus norvegicus
102546831	NA	uncharacterized LOC102546831	LOC102546831	Rattus norvegicus
102546833	NA	40S ribosomal protein S7-like	LOC102546833	Rattus norvegicus
102546835	NA	uncharacterized LOC102546835	LOC102546835	Rattus norvegicus
102546838	NA	uncharacterized LOC102546838	LOC102546838	Rattus norvegicus
102546842	NA	uncharacterized LOC102546842	LOC102546842	Rattus norvegicus
102546843	NA	uncharacterized LOC102546843	LOC102546843	Rattus norvegicus
102546844	NA	uncharacterized LOC102546844	LOC102546844	Rattus norvegicus
102546845	NA	uncharacterized LOC102546845	LOC102546845	Rattus norvegicus
102546846	NA	uncharacterized LOC102546846	LOC102546846	Rattus norvegicus
102546847	NA	uncharacterized LOC102546847	LOC102546847	Rattus norvegicus
102546849	NA	ATP synthase subunit g, mitochondrial-like	LOC102546849	Rattus norvegicus
102546853	NA	uncharacterized LOC102546853	LOC102546853	Rattus norvegicus
102546855	NA	60S ribosomal protein L9-like	LOC102546855	Rattus norvegicus
102546856	NA	uncharacterized LOC102546856	LOC102546856	Rattus norvegicus
102546862	ENSRNOG00000055545	uncharacterized LOC102546862	LOC102546862	Rattus norvegicus
102546864	ENSRNOG00000022426	uncharacterized LOC102546864	LOC102546864	Rattus norvegicus
102546865	NA	uncharacterized LOC102546865	LOC102546865	Rattus norvegicus
102546866	NA	40S ribosomal protein S3a-like	LOC102546866	Rattus norvegicus
102546868	ENSRNOG00000056881	uncharacterized LOC102546868	LOC102546868	Rattus norvegicus
102546869	NA	uncharacterized LOC102546869	LOC102546869	Rattus norvegicus
102546870	NA	60S ribosomal protein L7-like	LOC102546870	Rattus norvegicus
102546873	NA	galectin-1-like	LOC102546873	Rattus norvegicus
102546874	NA	prostate-specific antigen-like	LOC102546874	Rattus norvegicus
102546875	NA	uncharacterized LOC102546875	LOC102546875	Rattus norvegicus
102546876	NA	Ig gamma-2B chain C region-like	LOC102546876	Rattus norvegicus
102546882	NA	uncharacterized LOC102546882	LOC102546882	Rattus norvegicus
102546885	NA	ralA-binding protein 1-like	LOC102546885	Rattus norvegicus
102546886	NA	60S ribosomal protein L17-like	LOC102546886	Rattus norvegicus
102546889	ENSRNOG00000059087	cytoplasmic dynein 1 light intermediate chain 1-like	LOC102546889	Rattus norvegicus
102546891	NA	uncharacterized LOC102546891	LOC102546891	Rattus norvegicus
102546892	NA	proline rich transmembrane protein 1B	Prrt1b	Rattus norvegicus
102546895	NA	uncharacterized LOC102546895	LOC102546895	Rattus norvegicus
102546897	NA	uncharacterized LOC102546897	LOC102546897	Rattus norvegicus
102546900	NA	uncharacterized LOC102546900	LOC102546900	Rattus norvegicus
102546902	NA	protein sidekick-1-like	LOC102546902	Rattus norvegicus
102546903	NA	paired immunoglobulin-like type 2 receptor beta-2-like	LOC102546903	Rattus norvegicus
102546917	NA	T-cell receptor alpha chain V region HPB-MLT-like	LOC102546917	Rattus norvegicus
102546918	NA	uncharacterized LOC102546918	LOC102546918	Rattus norvegicus
102546921	NA	uncharacterized LOC102546921	LOC102546921	Rattus norvegicus
102546925	NA	uncharacterized LOC102546925	LOC102546925	Rattus norvegicus
102546929	NA	uncharacterized LOC102546929	LOC102546929	Rattus norvegicus
102546931	NA	uncharacterized LOC102546931	LOC102546931	Rattus norvegicus
102546934	NA	uncharacterized LOC102546934	LOC102546934	Rattus norvegicus
102546935	NA	inositol polyphosphate multikinase-like	LOC102546935	Rattus norvegicus
102546938	NA	uncharacterized LOC102546938	LOC102546938	Rattus norvegicus
102546939	NA	alpha-enolase-like	LOC102546939	Rattus norvegicus
102546943	NA	uncharacterized LOC102546943	LOC102546943	Rattus norvegicus
102546946	NA	uncharacterized LOC102546946	LOC102546946	Rattus norvegicus
102546949	NA	uncharacterized LOC102546949	LOC102546949	Rattus norvegicus
102546950	NA	uncharacterized LOC102546950	LOC102546950	Rattus norvegicus
102546951	NA	uncharacterized LOC102546951	LOC102546951	Rattus norvegicus
102546952	NA	uncharacterized LOC102546952	LOC102546952	Rattus norvegicus
102546953	NA	AP-2 complex subunit sigma-like	LOC102546953	Rattus norvegicus
102546957	NA	uncharacterized LOC102546957	LOC102546957	Rattus norvegicus
102546958	NA	MLV-related proviral Env polyprotein-like	LOC102546958	Rattus norvegicus
102546959	NA	glyceraldehyde-3-phosphate dehydrogenase-like	LOC102546959	Rattus norvegicus
102546963	ENSRNOG00000042788	protein prune homolog 2-like	LOC102546963	Rattus norvegicus
102546965	NA	heterogeneous nuclear ribonucleoprotein A3-like	LOC102546965	Rattus norvegicus
102546966	NA	uncharacterized LOC102546966	LOC102546966	Rattus norvegicus
102546968	NA	RT1 class I histocompatibility antigen, AA alpha chain-like	LOC102546968	Rattus norvegicus
102546970	NA	uncharacterized LOC102546970	LOC102546970	Rattus norvegicus
102546972	NA	olfactory receptor 8K3-like	LOC102546972	Rattus norvegicus
102546973	NA	uncharacterized LOC102546973	LOC102546973	Rattus norvegicus
102546975	NA	uncharacterized LOC102546975	LOC102546975	Rattus norvegicus
102546976	NA	uncharacterized LOC102546976	LOC102546976	Rattus norvegicus
102546977	NA	uncharacterized LOC102546977	LOC102546977	Rattus norvegicus
102546982	NA	alpha-enolase-like	LOC102546982	Rattus norvegicus
102546987	NA	kallikrein-2-like	LOC102546987	Rattus norvegicus
102546988	NA	uncharacterized LOC102546988	LOC102546988	Rattus norvegicus
102546990	NA	transforming acidic coiled-coil-containing protein 3-like	LOC102546990	Rattus norvegicus
102546992	NA	uncharacterized LOC102546992	LOC102546992	Rattus norvegicus
102546995	NA	uncharacterized LOC102546995	LOC102546995	Rattus norvegicus
102546997	NA	uncharacterized LOC102546997	LOC102546997	Rattus norvegicus
102546998	NA	uncharacterized LOC102546998	LOC102546998	Rattus norvegicus
102546999	NA	uncharacterized LOC102546999	LOC102546999	Rattus norvegicus
102547000	NA	rho GTPase-activating protein 20-like	LOC102547000	Rattus norvegicus
102547003	NA	uncharacterized LOC102547003	LOC102547003	Rattus norvegicus
102547004	NA	uncharacterized LOC102547004	LOC102547004	Rattus norvegicus
102547006	NA	uncharacterized LOC102547006	LOC102547006	Rattus norvegicus
102547008	NA	uncharacterized LOC102547008	LOC102547008	Rattus norvegicus
102547009	NA	uncharacterized LOC102547009	LOC102547009	Rattus norvegicus
102547010	NA	lysine--tRNA ligase-like	LOC102547010	Rattus norvegicus
102547011	ENSRNOG00000050262	uncharacterized LOC102547011	LOC102547011	Rattus norvegicus
102547012	NA	regulator of chromosome condensation-like	LOC102547012	Rattus norvegicus
102547016	NA	uncharacterized LOC102547016	LOC102547016	Rattus norvegicus
102547017	NA	60S ribosomal protein L27a-like	LOC102547017	Rattus norvegicus
102547018	NA	uncharacterized LOC102547018	LOC102547018	Rattus norvegicus
102547021	NA	60S ribosomal protein L7-like	LOC102547021	Rattus norvegicus
102547022	NA	uncharacterized LOC102547022	LOC102547022	Rattus norvegicus
102547023	NA	uncharacterized LOC102547023	LOC102547023	Rattus norvegicus
102547024	NA	uncharacterized LOC102547024	LOC102547024	Rattus norvegicus
102547026	NA	uncharacterized LOC102547026	LOC102547026	Rattus norvegicus
102547028	NA	Ig heavy chain V region M167-like	LOC102547028	Rattus norvegicus
102547029	NA	cAMP-dependent protein kinase catalytic subunit beta-like	LOC102547029	Rattus norvegicus
102547031	NA	uncharacterized LOC102547031	LOC102547031	Rattus norvegicus
102547032	NA	uncharacterized LOC102547032	LOC102547032	Rattus norvegicus
102547033	NA	zinc finger protein 624-like	LOC102547033	Rattus norvegicus
102547034	NA	40S ribosomal protein S23-like	LOC102547034	Rattus norvegicus
102547035	ENSRNOG00000058091	serine protease inhibitor Kazal-type 9-like	LOC102547035	Rattus norvegicus
102547036	NA	uncharacterized LOC102547036	LOC102547036	Rattus norvegicus
102547037	NA	40S ribosomal protein S24-like	LOC102547037	Rattus norvegicus
102547038	NA	uncharacterized LOC102547038	LOC102547038	Rattus norvegicus
102547039	ENSRNOG00000052783	disheveled-associated activator of morphogenesis 2-like	LOC102547039	Rattus norvegicus
102547040	NA	uncharacterized LOC102547040	LOC102547040	Rattus norvegicus
102547042	NA	uncharacterized LOC102547042	LOC102547042	Rattus norvegicus
102547044	NA	serine/arginine-rich splicing factor 3-like	LOC102547044	Rattus norvegicus
102547046	NA	60S ribosomal protein L7-like	LOC102547046	Rattus norvegicus
102547047	NA	uncharacterized LOC102547047	LOC102547047	Rattus norvegicus
102547048	NA	uncharacterized LOC102547048	LOC102547048	Rattus norvegicus
102547056	ENSRNOG00000061316	retinoic acid early-inducible protein 1-gamma-like	LOC102547056	Rattus norvegicus
102547058	NA	uncharacterized LOC102547058	LOC102547058	Rattus norvegicus
102547059	NA	zinc finger protein 420-like	LOC102547059	Rattus norvegicus
102547060	NA	small nuclear ribonucleoprotein-associated protein B'-like	LOC102547060	Rattus norvegicus
102547064	NA	barrier-to-autointegration factor-like	LOC102547064	Rattus norvegicus
102547065	NA	NADH dehydrogenase	LOC102547065	Rattus norvegicus
102547067	NA	uncharacterized LOC102547067	LOC102547067	Rattus norvegicus
102547069	NA	uncharacterized LOC102547069	LOC102547069	Rattus norvegicus
102547071	NA	uncharacterized LOC102547071	LOC102547071	Rattus norvegicus
102547076	NA	60S ribosomal protein L7a-like	LOC102547076	Rattus norvegicus
102547078	NA	myb-related transcription factor, partner of profilin-like	LOC102547078	Rattus norvegicus
102547080	NA	uncharacterized LOC102547080	LOC102547080	Rattus norvegicus
102547081	NA	uncharacterized LOC102547081	LOC102547081	Rattus norvegicus
102547085	NA	uncharacterized LOC102547085	LOC102547085	Rattus norvegicus
102547086	NA	serine/threonine-protein phosphatase 2A 56 kDa regulatory subunit alpha isoform-like	LOC102547086	Rattus norvegicus
102547087	NA	60S ribosomal protein L7-like	LOC102547087	Rattus norvegicus
102547088	NA	uncharacterized LOC102547088	LOC102547088	Rattus norvegicus
102547090	NA	uncharacterized LOC102547090	LOC102547090	Rattus norvegicus
102547093	NA	uncharacterized LOC102547093	LOC102547093	Rattus norvegicus
102547094	NA	uncharacterized LOC102547094	LOC102547094	Rattus norvegicus
102547097	NA	Ig heavy chain V region 5-84-like	LOC102547097	Rattus norvegicus
102547101	NA	uncharacterized LOC102547101	LOC102547101	Rattus norvegicus
102547102	NA	uncharacterized LOC102547102	LOC102547102	Rattus norvegicus
102547106	NA	uncharacterized LOC102547106	LOC102547106	Rattus norvegicus
102547107	NA	uncharacterized LOC102547107	LOC102547107	Rattus norvegicus
102547109	NA	uncharacterized LOC102547109	LOC102547109	Rattus norvegicus
102547111	NA	uncharacterized LOC102547111	LOC102547111	Rattus norvegicus
102547112	NA	uncharacterized LOC102547112	LOC102547112	Rattus norvegicus
102547113	NA	uncharacterized LOC102547113	LOC102547113	Rattus norvegicus
102547116	NA	uncharacterized LOC102547116	LOC102547116	Rattus norvegicus
102547118	ENSRNOG00000039305	retinitis pigmentosa 1-like 1 protein-like	LOC102547118	Rattus norvegicus
102547119	NA	spermatogenesis-associated protein 31C2-like	LOC102547119	Rattus norvegicus
102547120	NA	uncharacterized LOC102547120	LOC102547120	Rattus norvegicus
102547122	NA	uncharacterized LOC102547122	LOC102547122	Rattus norvegicus
102547123	NA	uncharacterized LOC102547123	LOC102547123	Rattus norvegicus
102547124	NA	glyceraldehyde-3-phosphate dehydrogenase-like	LOC102547124	Rattus norvegicus
102547126	NA	uncharacterized LOC102547126	LOC102547126	Rattus norvegicus
102547127	NA	heat shock protein HSP 90-alpha-like	LOC102547127	Rattus norvegicus
102547136	NA	uncharacterized LOC102547136	LOC102547136	Rattus norvegicus
102547138	NA	non-POU domain-containing octamer-binding protein-like	LOC102547138	Rattus norvegicus
102547139	NA	uncharacterized LOC102547139	LOC102547139	Rattus norvegicus
102547141	NA	uncharacterized LOC102547141	LOC102547141	Rattus norvegicus
102547142	NA	uncharacterized LOC102547142	LOC102547142	Rattus norvegicus
102547143	NA	60S ribosomal protein L6-like	LOC102547143	Rattus norvegicus
102547146	NA	uncharacterized LOC102547146	LOC102547146	Rattus norvegicus
102547148	NA	60S ribosomal protein L7-like	LOC102547148	Rattus norvegicus
102547149	NA	uncharacterized LOC102547149	LOC102547149	Rattus norvegicus
102547151	NA	uncharacterized LOC102547151	LOC102547151	Rattus norvegicus
102547153	NA	40S ribosomal protein S2-like	LOC102547153	Rattus norvegicus
102547155	NA	uncharacterized LOC102547155	LOC102547155	Rattus norvegicus
102547156	NA	uncharacterized LOC102547156	LOC102547156	Rattus norvegicus
102547159	NA	uncharacterized LOC102547159	LOC102547159	Rattus norvegicus
102547160	NA	uncharacterized LOC102547160	LOC102547160	Rattus norvegicus
102547162	NA	uncharacterized LOC102547162	LOC102547162	Rattus norvegicus
102547165	NA	uncharacterized LOC102547165	LOC102547165	Rattus norvegicus
102547166	NA	uncharacterized LOC102547166	LOC102547166	Rattus norvegicus
102547167	NA	uncharacterized LOC102547167	LOC102547167	Rattus norvegicus
102547168	NA	guanine nucleotide-binding protein G(I)/G(S)/G(O) subunit gamma-5-like	LOC102547168	Rattus norvegicus
102547169	NA	protein FAM156A/FAM156B-like	LOC102547169	Rattus norvegicus
102547170	NA	calponin-2-like	LOC102547170	Rattus norvegicus
102547171	NA	T-complex protein 1 subunit zeta-like	LOC102547171	Rattus norvegicus
102547173	NA	uncharacterized LOC102547173	LOC102547173	Rattus norvegicus
102547175	NA	uncharacterized LOC102547175	LOC102547175	Rattus norvegicus
102547176	NA	uncharacterized LOC102547176	LOC102547176	Rattus norvegicus
102547177	NA	uncharacterized LOC102547177	LOC102547177	Rattus norvegicus
102547181	NA	uncharacterized LOC102547181	LOC102547181	Rattus norvegicus
102547183	NA	uncharacterized LOC102547183	LOC102547183	Rattus norvegicus
102547184	NA	uncharacterized LOC102547184	LOC102547184	Rattus norvegicus
102547185	NA	uncharacterized LOC102547185	LOC102547185	Rattus norvegicus
102547189	NA	uncharacterized LOC102547189	LOC102547189	Rattus norvegicus
102547190	NA	uncharacterized LOC102547190	LOC102547190	Rattus norvegicus
102547192	NA	annexin-2 receptor-like	LOC102547192	Rattus norvegicus
102547195	NA	glyceraldehyde-3-phosphate dehydrogenase-like	LOC102547195	Rattus norvegicus
102547196	NA	uncharacterized LOC102547196	LOC102547196	Rattus norvegicus
102547198	NA	uncharacterized LOC102547198	LOC102547198	Rattus norvegicus
102547203	NA	uncharacterized LOC102547203	LOC102547203	Rattus norvegicus
102547204	NA	60S ribosomal protein L9-like	LOC102547204	Rattus norvegicus
102547205	NA	uncharacterized LOC102547205	LOC102547205	Rattus norvegicus
102547206	NA	uncharacterized LOC102547206	LOC102547206	Rattus norvegicus
102547212	NA	disks large homolog 5-like	LOC102547212	Rattus norvegicus
102547213	NA	T-cell receptor alpha chain V region PHDS58-like	LOC102547213	Rattus norvegicus
102547214	NA	uncharacterized LOC102547214	LOC102547214	Rattus norvegicus
102547216	NA	uncharacterized LOC102547216	LOC102547216	Rattus norvegicus
102547217	NA	RNA polymerase II subunit A C-terminal domain phosphatase SSU72-like	LOC102547217	Rattus norvegicus
102547219	ENSRNOG00000061899	modulator of smoothened	Mosmo	Rattus norvegicus
102547221	NA	uncharacterized LOC102547221	LOC102547221	Rattus norvegicus
102547224	NA	uncharacterized LOC102547224	LOC102547224	Rattus norvegicus
102547225	NA	60S ribosomal protein L7-like	LOC102547225	Rattus norvegicus
102547227	NA	uncharacterized LOC102547227	LOC102547227	Rattus norvegicus
102547230	NA	uncharacterized LOC102547230	LOC102547230	Rattus norvegicus
102547232	NA	uncharacterized LOC102547232	LOC102547232	Rattus norvegicus
102547233	NA	uncharacterized LOC102547233	LOC102547233	Rattus norvegicus
102547234	NA	uncharacterized LOC102547234	LOC102547234	Rattus norvegicus
102547235	NA	uncharacterized LOC102547235	LOC102547235	Rattus norvegicus
102547236	NA	uncharacterized LOC102547236	LOC102547236	Rattus norvegicus
102547240	NA	uncharacterized LOC102547240	LOC102547240	Rattus norvegicus
102547241	ENSRNOG00000052023	zinc finger protein 82-like	LOC102547241	Rattus norvegicus
102547242	NA	uncharacterized LOC102547242	LOC102547242	Rattus norvegicus
102547243	NA	uncharacterized LOC102547243	LOC102547243	Rattus norvegicus
102547244	NA	uncharacterized LOC102547244	LOC102547244	Rattus norvegicus
102547245	NA	60S ribosomal protein L12-like	LOC102547245	Rattus norvegicus
102547246	NA	uncharacterized LOC102547246	LOC102547246	Rattus norvegicus
102547249	NA	uncharacterized LOC102547249	LOC102547249	Rattus norvegicus
102547251	NA	uncharacterized LOC102547251	LOC102547251	Rattus norvegicus
102547254	NA	uncharacterized LOC102547254	LOC102547254	Rattus norvegicus
102547255	NA	uncharacterized LOC102547255	LOC102547255	Rattus norvegicus
102547257	NA	sortilin-related receptor-like	LOC102547257	Rattus norvegicus
102547259	NA	uncharacterized LOC102547259	LOC102547259	Rattus norvegicus
102547261	NA	uncharacterized LOC102547261	LOC102547261	Rattus norvegicus
102547265	NA	uncharacterized LOC102547265	LOC102547265	Rattus norvegicus
102547266	NA	uncharacterized LOC102547266	LOC102547266	Rattus norvegicus
102547269	NA	ATP synthase subunit g, mitochondrial-like	LOC102547269	Rattus norvegicus
102547270	NA	ribosomal protein S27a, pseudogene 9	Rps27a-ps9	Rattus norvegicus
102547271	NA	male-specific lethal 3 homolog	LOC102547271	Rattus norvegicus
102547275	NA	60S ribosomal protein L21-like	LOC102547275	Rattus norvegicus
102547276	NA	uncharacterized LOC102547276	LOC102547276	Rattus norvegicus
102547278	NA	uncharacterized LOC102547278	LOC102547278	Rattus norvegicus
102547280	NA	uncharacterized LOC102547280	LOC102547280	Rattus norvegicus
102547284	NA	uncharacterized LOC102547284	LOC102547284	Rattus norvegicus
102547285	NA	uncharacterized LOC102547285	LOC102547285	Rattus norvegicus
102547286	NA	uncharacterized LOC102547286	LOC102547286	Rattus norvegicus
102547287	ENSRNOG00000016462	zinc finger protein 728-like	LOC102547287	Rattus norvegicus
102547288	NA	transmembrane protein 127-like	LOC102547288	Rattus norvegicus
102547290	NA	uncharacterized LOC102547290	LOC102547290	Rattus norvegicus
102547293	NA	uncharacterized LOC102547293	LOC102547293	Rattus norvegicus
102547294	NA	IQ motif containing N	Iqcn	Rattus norvegicus
102547296	NA	rho-related GTP-binding protein RhoG-like	LOC102547296	Rattus norvegicus
102547297	NA	uncharacterized LOC102547297	LOC102547297	Rattus norvegicus
102547298	NA	uncharacterized LOC102547298	LOC102547298	Rattus norvegicus
102547300	NA	uncharacterized LOC102547300	LOC102547300	Rattus norvegicus
102547303	NA	uncharacterized LOC102547303	LOC102547303	Rattus norvegicus
102547304	NA	uncharacterized LOC102547304	LOC102547304	Rattus norvegicus
102547306	NA	uncharacterized LOC102547306	LOC102547306	Rattus norvegicus
102547307	NA	uncharacterized LOC102547307	LOC102547307	Rattus norvegicus
102547308	NA	uncharacterized LOC102547308	LOC102547308	Rattus norvegicus
102547310	NA	uncharacterized LOC102547310	LOC102547310	Rattus norvegicus
102547312	NA	60S ribosomal protein L36-like	LOC102547312	Rattus norvegicus
102547313	NA	uncharacterized LOC102547313	LOC102547313	Rattus norvegicus
102547315	NA	serine/threonine-protein phosphatase PP1-beta catalytic subunit-like	LOC102547315	Rattus norvegicus
102547317	NA	60S ribosomal protein L32-like	LOC102547317	Rattus norvegicus
102547318	NA	uncharacterized LOC102547318	LOC102547318	Rattus norvegicus
102547319	NA	uncharacterized LOC102547319	LOC102547319	Rattus norvegicus
102547321	NA	uncharacterized LOC102547321	LOC102547321	Rattus norvegicus
102547322	NA	uncharacterized LOC102547322	LOC102547322	Rattus norvegicus
102547323	NA	UPF0183 protein C16orf70 homolog	LOC102547323	Rattus norvegicus
102547324	NA	eukaryotic translation elongation factor 1 epsilon-1-like	LOC102547324	Rattus norvegicus
102547329	NA	T-cell receptor beta chain V region CTL-L17-like	LOC102547329	Rattus norvegicus
102547331	NA	coiled-coil domain-containing protein 90B, mitochondrial-like	LOC102547331	Rattus norvegicus
102547333	NA	uncharacterized LOC102547333	LOC102547333	Rattus norvegicus
102547335	NA	glyceraldehyde-3-phosphate dehydrogenase-like	LOC102547335	Rattus norvegicus
102547339	NA	uncharacterized LOC102547339	LOC102547339	Rattus norvegicus
102547341	NA	E3 ubiquitin-protein ligase RNF138-like	LOC102547341	Rattus norvegicus
102547344	ENSRNOG00000030156	lateral signaling target protein 2 homolog	LOC102547344	Rattus norvegicus
102547345	NA	40S ribosomal protein S3-like	LOC102547345	Rattus norvegicus
102547347	NA	uncharacterized LOC102547347	LOC102547347	Rattus norvegicus
102547349	NA	glyceraldehyde-3-phosphate dehydrogenase-like	LOC102547349	Rattus norvegicus
102547350	NA	uncharacterized LOC102547350	LOC102547350	Rattus norvegicus
102547352	NA	uncharacterized LOC102547352	LOC102547352	Rattus norvegicus
102547353	NA	POU3F3 adjacent non-coding transcript 1	Pantr1	Rattus norvegicus
102547357	NA	uncharacterized LOC102547357	LOC102547357	Rattus norvegicus
102547360	NA	uncharacterized LOC102547360	LOC102547360	Rattus norvegicus
102547363	NA	ribosome biogenesis protein NSA2 homolog	LOC102547363	Rattus norvegicus
102547369	NA	uncharacterized LOC102547369	LOC102547369	Rattus norvegicus
102547371	NA	uncharacterized LOC102547371	LOC102547371	Rattus norvegicus
102547375	NA	60S ribosomal protein L17-like	LOC102547375	Rattus norvegicus
102547378	NA	meteorin-like protein-like	LOC102547378	Rattus norvegicus
102547380	NA	uncharacterized LOC102547380	LOC102547380	Rattus norvegicus
102547381	NA	uncharacterized LOC102547381	LOC102547381	Rattus norvegicus
102547383	NA	uncharacterized LOC102547383	LOC102547383	Rattus norvegicus
102547387	NA	uncharacterized LOC102547387	LOC102547387	Rattus norvegicus
102547388	NA	sal-like protein 2-like	LOC102547388	Rattus norvegicus
102547390	NA	vomeronasal type-2 receptor 26-like	LOC102547390	Rattus norvegicus
102547391	NA	uncharacterized LOC102547391	LOC102547391	Rattus norvegicus
102547392	NA	uncharacterized LOC102547392	LOC102547392	Rattus norvegicus
102547393	NA	uncharacterized LOC102547393	LOC102547393	Rattus norvegicus
102547395	NA	uncharacterized LOC102547395	LOC102547395	Rattus norvegicus
102547396	NA	uncharacterized LOC102547396	LOC102547396	Rattus norvegicus
102547398	NA	uncharacterized LOC102547398	LOC102547398	Rattus norvegicus
102547399	NA	uncharacterized LOC102547399	LOC102547399	Rattus norvegicus
102547400	NA	uncharacterized LOC102547400	LOC102547400	Rattus norvegicus
102547402	NA	uncharacterized LOC102547402	LOC102547402	Rattus norvegicus
102547409	NA	uncharacterized LOC102547409	LOC102547409	Rattus norvegicus
102547411	NA	uncharacterized LOC102547411	LOC102547411	Rattus norvegicus
102547412	ENSRNOG00000059513	zinc finger protein 419-like	LOC102547412	Rattus norvegicus
102547413	NA	zinc finger protein 420-like	LOC102547413	Rattus norvegicus
102547414	NA	zinc finger protein 120-like	LOC102547414	Rattus norvegicus
102547415	NA	uncharacterized LOC102547415	LOC102547415	Rattus norvegicus
102547416	NA	uncharacterized LOC102547416	LOC102547416	Rattus norvegicus
102547419	NA	high mobility group protein B1-like	LOC102547419	Rattus norvegicus
102547421	NA	uncharacterized LOC102547421	LOC102547421	Rattus norvegicus
102547422	NA	zinc finger protein 420-like	LOC102547422	Rattus norvegicus
102547423	NA	40S ribosomal protein S27-like	LOC102547423	Rattus norvegicus
102547424	NA	uncharacterized LOC102547424	LOC102547424	Rattus norvegicus
102547425	NA	40S ribosomal protein S14-like	LOC102547425	Rattus norvegicus
102547428	NA	uncharacterized LOC102547428	LOC102547428	Rattus norvegicus
102547430	NA	40S ribosomal protein S2-like	LOC102547430	Rattus norvegicus
102547431	NA	uncharacterized LOC102547431	LOC102547431	Rattus norvegicus
102547434	NA	uncharacterized LOC102547434	LOC102547434	Rattus norvegicus
102547437	NA	uncharacterized LOC102547437	LOC102547437	Rattus norvegicus
102547438	NA	uncharacterized LOC102547438	LOC102547438	Rattus norvegicus
102547440	NA	uncharacterized LOC102547440	LOC102547440	Rattus norvegicus
102547442	NA	uncharacterized LOC102547442	LOC102547442	Rattus norvegicus
102547443	NA	uncharacterized LOC102547443	LOC102547443	Rattus norvegicus
102547445	NA	uncharacterized LOC102547445	LOC102547445	Rattus norvegicus
102547446	NA	40S ribosomal protein S11-like	LOC102547446	Rattus norvegicus
102547448	NA	uncharacterized LOC102547448	LOC102547448	Rattus norvegicus
102547451	NA	uncharacterized LOC102547451	LOC102547451	Rattus norvegicus
102547452	NA	uncharacterized LOC102547452	LOC102547452	Rattus norvegicus
102547455	NA	uncharacterized LOC102547455	LOC102547455	Rattus norvegicus
102547456	NA	uncharacterized LOC102547456	LOC102547456	Rattus norvegicus
102547459	NA	uncharacterized LOC102547459	LOC102547459	Rattus norvegicus
102547461	NA	uncharacterized LOC102547461	LOC102547461	Rattus norvegicus
102547465	NA	uncharacterized LOC102547465	LOC102547465	Rattus norvegicus
102547466	NA	uncharacterized LOC102547466	LOC102547466	Rattus norvegicus
102547467	NA	uncharacterized LOC102547467	LOC102547467	Rattus norvegicus
102547468	NA	uncharacterized LOC102547468	LOC102547468	Rattus norvegicus
102547469	NA	uncharacterized LOC102547469	LOC102547469	Rattus norvegicus
102547473	NA	uncharacterized LOC102547473	LOC102547473	Rattus norvegicus
102547474	NA	Ig heavy chain V region VH558 B4-like	LOC102547474	Rattus norvegicus
102547475	NA	Ig heavy chain V region MOPC 47A-like	LOC102547475	Rattus norvegicus
102547476	NA	uncharacterized LOC102547476	LOC102547476	Rattus norvegicus
102547478	NA	uncharacterized LOC102547478	LOC102547478	Rattus norvegicus
102547479	NA	uncharacterized LOC102547479	LOC102547479	Rattus norvegicus
102547481	NA	uncharacterized LOC102547481	LOC102547481	Rattus norvegicus
102547483	NA	uncharacterized LOC102547483	LOC102547483	Rattus norvegicus
102547484	NA	uncharacterized LOC102547484	LOC102547484	Rattus norvegicus
102547488	NA	uncharacterized LOC102547488	LOC102547488	Rattus norvegicus
102547489	NA	60S ribosomal protein L27a-like	LOC102547489	Rattus norvegicus
102547490	NA	uncharacterized LOC102547490	LOC102547490	Rattus norvegicus
102547491	NA	DNA-directed RNA polymerases I, II, and III subunit RPABC4-like	LOC102547491	Rattus norvegicus
102547492	NA	uncharacterized LOC102547492	LOC102547492	Rattus norvegicus
102547493	NA	uncharacterized LOC102547493	LOC102547493	Rattus norvegicus
102547495	NA	uncharacterized LOC102547495	LOC102547495	Rattus norvegicus
102547496	NA	uncharacterized LOC102547496	LOC102547496	Rattus norvegicus
102547499	NA	uncharacterized LOC102547499	LOC102547499	Rattus norvegicus
102547502	NA	uncharacterized LOC102547502	LOC102547502	Rattus norvegicus
102547503	NA	uncharacterized LOC102547503	LOC102547503	Rattus norvegicus
102547504	NA	60S ribosomal protein L38-like	LOC102547504	Rattus norvegicus
102547505	NA	atherin-like	LOC102547505	Rattus norvegicus
102547506	NA	uncharacterized LOC102547506	LOC102547506	Rattus norvegicus
102547508	NA	uncharacterized LOC102547508	LOC102547508	Rattus norvegicus
102547509	NA	uncharacterized LOC102547509	LOC102547509	Rattus norvegicus
102547510	NA	uncharacterized LOC102547510	LOC102547510	Rattus norvegicus
102547511	NA	uncharacterized LOC102547511	LOC102547511	Rattus norvegicus
102547513	NA	uncharacterized LOC102547513	LOC102547513	Rattus norvegicus
102547515	NA	uncharacterized LOC102547515	LOC102547515	Rattus norvegicus
102547516	NA	uncharacterized LOC102547516	LOC102547516	Rattus norvegicus
102547517	NA	uncharacterized LOC102547517	LOC102547517	Rattus norvegicus
102547518	NA	uncharacterized LOC102547518	LOC102547518	Rattus norvegicus
102547522	NA	uncharacterized LOC102547522	LOC102547522	Rattus norvegicus
102547523	NA	uncharacterized LOC102547523	LOC102547523	Rattus norvegicus
102547526	NA	uncharacterized LOC102547526	LOC102547526	Rattus norvegicus
102547529	NA	transcription factor BTF3-like	LOC102547529	Rattus norvegicus
102547530	NA	uncharacterized LOC102547530	LOC102547530	Rattus norvegicus
102547532	NA	paired immunoglobulin-like type 2 receptor beta-like	LOC102547532	Rattus norvegicus
102547534	NA	uncharacterized LOC102547534	LOC102547534	Rattus norvegicus
102547538	NA	uncharacterized LOC102547538	LOC102547538	Rattus norvegicus
102547539	NA	uncharacterized LOC102547539	LOC102547539	Rattus norvegicus
102547541	NA	uncharacterized LOC102547541	LOC102547541	Rattus norvegicus
102547542	NA	uncharacterized LOC102547542	LOC102547542	Rattus norvegicus
102547543	NA	ATP synthase subunit f, mitochondrial-like	LOC102547543	Rattus norvegicus
102547544	NA	uncharacterized LOC102547544	LOC102547544	Rattus norvegicus
102547548	NA	60S ribosomal protein L29-like	LOC102547548	Rattus norvegicus
102547549	NA	uncharacterized LOC102547549	LOC102547549	Rattus norvegicus
102547554	NA	glyceraldehyde-3-phosphate dehydrogenase-like	LOC102547554	Rattus norvegicus
102547555	NA	uncharacterized LOC102547555	LOC102547555	Rattus norvegicus
102547556	NA	uncharacterized LOC102547556	LOC102547556	Rattus norvegicus
102547558	NA	uncharacterized LOC102547558	LOC102547558	Rattus norvegicus
102547560	NA	uncharacterized LOC102547560	LOC102547560	Rattus norvegicus
102547562	NA	1,2-dihydroxy-3-keto-5-methylthiopentene dioxygenase-like	LOC102547562	Rattus norvegicus
102547563	NA	uncharacterized LOC102547563	LOC102547563	Rattus norvegicus
102547564	NA	uncharacterized LOC102547564	LOC102547564	Rattus norvegicus
102547565	NA	uncharacterized LOC102547565	LOC102547565	Rattus norvegicus
102547566	NA	uncharacterized LOC102547566	LOC102547566	Rattus norvegicus
102547567	NA	uncharacterized LOC102547567	LOC102547567	Rattus norvegicus
102547568	NA	60S ribosomal protein L19-like	LOC102547568	Rattus norvegicus
102547570	NA	uncharacterized LOC102547570	LOC102547570	Rattus norvegicus
102547571	NA	uncharacterized LOC102547571	LOC102547571	Rattus norvegicus
102547572	NA	uncharacterized LOC102547572	LOC102547572	Rattus norvegicus
102547573	NA	uncharacterized LOC102547573	LOC102547573	Rattus norvegicus
102547575	NA	uncharacterized LOC102547575	LOC102547575	Rattus norvegicus
102547576	NA	uncharacterized LOC102547576	LOC102547576	Rattus norvegicus
102547579	NA	uncharacterized LOC102547579	LOC102547579	Rattus norvegicus
102547581	NA	activator of basal transcription 1-like	LOC102547581	Rattus norvegicus
102547582	NA	60S ribosomal protein L7a-like	LOC102547582	Rattus norvegicus
102547586	NA	uncharacterized LOC102547586	LOC102547586	Rattus norvegicus
102547588	NA	uncharacterized LOC102547588	LOC102547588	Rattus norvegicus
102547589	NA	uncharacterized LOC102547589	LOC102547589	Rattus norvegicus
102547591	NA	uncharacterized LOC102547591	LOC102547591	Rattus norvegicus
102547595	NA	uncharacterized LOC102547595	LOC102547595	Rattus norvegicus
102547596	NA	60S ribosomal protein L9-like	LOC102547596	Rattus norvegicus
102547599	NA	uncharacterized LOC102547599	LOC102547599	Rattus norvegicus
102547600	NA	uncharacterized LOC102547600	LOC102547600	Rattus norvegicus
102547604	NA	60S ribosomal protein L27a-like	LOC102547604	Rattus norvegicus
102547605	NA	ribosome biogenesis protein NSA2 homolog	LOC102547605	Rattus norvegicus
102547606	NA	uncharacterized LOC102547606	LOC102547606	Rattus norvegicus
102547608	NA	high mobility group protein B1-like	LOC102547608	Rattus norvegicus
102547609	NA	uncharacterized LOC102547609	LOC102547609	Rattus norvegicus
102547612	NA	uncharacterized LOC102547612	LOC102547612	Rattus norvegicus
102547613	NA	uncharacterized LOC102547613	LOC102547613	Rattus norvegicus
102547617	NA	peroxiredoxin-6-like	LOC102547617	Rattus norvegicus
102547619	NA	uncharacterized LOC102547619	LOC102547619	Rattus norvegicus
102547621	NA	uncharacterized LOC102547621	LOC102547621	Rattus norvegicus
102547622	NA	histone acetyltransferase KAT2B-like	LOC102547622	Rattus norvegicus
102547623	NA	uncharacterized LOC102547623	LOC102547623	Rattus norvegicus
102547626	ENSRNOG00000037368	uncharacterized LOC102547626	LOC102547626	Rattus norvegicus
102547628	NA	uncharacterized LOC102547628	LOC102547628	Rattus norvegicus
102547630	NA	uncharacterized LOC102547630	LOC102547630	Rattus norvegicus
102547634	NA	uncharacterized LOC102547634	LOC102547634	Rattus norvegicus
102547636	NA	KH domain-containing protein 3-like	LOC102547636	Rattus norvegicus
102547637	NA	uncharacterized LOC102547637	LOC102547637	Rattus norvegicus
102547645	ENSRNOG00000046758	transmembrane protein 217-like	LOC102547645	Rattus norvegicus
102547646	NA	uncharacterized LOC102547646	LOC102547646	Rattus norvegicus
102547647	NA	uncharacterized LOC102547647	LOC102547647	Rattus norvegicus
102547648	NA	uncharacterized LOC102547648	LOC102547648	Rattus norvegicus
102547649	NA	uncharacterized LOC102547649	LOC102547649	Rattus norvegicus
102547651	NA	uncharacterized LOC102547651	LOC102547651	Rattus norvegicus
102547655	NA	uncharacterized LOC102547655	LOC102547655	Rattus norvegicus
102547657	NA	uncharacterized LOC102547657	LOC102547657	Rattus norvegicus
102547660	NA	uncharacterized LOC102547660	LOC102547660	Rattus norvegicus
102547662	NA	uncharacterized LOC102547662	LOC102547662	Rattus norvegicus
102547663	NA	transcription factor BTF3-like	LOC102547663	Rattus norvegicus
102547664	NA	uncharacterized LOC102547664	LOC102547664	Rattus norvegicus
102547665	NA	spermatogenesis-associated protein 31D1-like	LOC102547665	Rattus norvegicus
102547666	NA	uncharacterized LOC102547666	LOC102547666	Rattus norvegicus
102547667	NA	uncharacterized LOC102547667	LOC102547667	Rattus norvegicus
102547668	NA	uncharacterized LOC102547668	LOC102547668	Rattus norvegicus
102547670	NA	uncharacterized LOC102547670	LOC102547670	Rattus norvegicus
102547675	NA	glyceraldehyde-3-phosphate dehydrogenase-like	LOC102547675	Rattus norvegicus
102547680	NA	ribosome biogenesis protein NSA2 homolog	LOC102547680	Rattus norvegicus
102547682	NA	uncharacterized LOC102547682	LOC102547682	Rattus norvegicus
102547683	NA	uncharacterized LOC102547683	LOC102547683	Rattus norvegicus
102547684	NA	uncharacterized LOC102547684	LOC102547684	Rattus norvegicus
102547686	NA	uncharacterized LOC102547686	LOC102547686	Rattus norvegicus
102547687	NA	uncharacterized LOC102547687	LOC102547687	Rattus norvegicus
102547688	NA	zinc finger protein 120-like	LOC102547688	Rattus norvegicus
102547691	NA	zinc finger protein 773-like	LOC102547691	Rattus norvegicus
102547692	NA	prothymosin alpha-like	LOC102547692	Rattus norvegicus
102547693	NA	interferon-induced transmembrane protein 2-like	LOC102547693	Rattus norvegicus
102547695	NA	uncharacterized LOC102547695	LOC102547695	Rattus norvegicus
102547697	NA	uncharacterized LOC102547697	LOC102547697	Rattus norvegicus
102547698	NA	uncharacterized LOC102547698	LOC102547698	Rattus norvegicus
102547699	NA	uncharacterized LOC102547699	LOC102547699	Rattus norvegicus
102547700	NA	uncharacterized LOC102547700	LOC102547700	Rattus norvegicus
102547702	NA	uncharacterized LOC102547702	LOC102547702	Rattus norvegicus
102547703	NA	uncharacterized LOC102547703	LOC102547703	Rattus norvegicus
102547705	NA	glucose-6-phosphate 1-dehydrogenase-like	LOC102547705	Rattus norvegicus
102547707	NA	non-POU domain-containing octamer-binding protein-like	LOC102547707	Rattus norvegicus
102547708	NA	uncharacterized LOC102547708	LOC102547708	Rattus norvegicus
102547709	NA	uncharacterized LOC102547709	LOC102547709	Rattus norvegicus
102547711	NA	uncharacterized LOC102547711	LOC102547711	Rattus norvegicus
102547712	NA	zinc finger protein 449-like	LOC102547712	Rattus norvegicus
102547713	NA	uncharacterized LOC102547713	LOC102547713	Rattus norvegicus
102547715	NA	uncharacterized LOC102547715	LOC102547715	Rattus norvegicus
102547718	NA	uncharacterized LOC102547718	LOC102547718	Rattus norvegicus
102547720	NA	uncharacterized LOC102547720	LOC102547720	Rattus norvegicus
102547721	NA	uncharacterized LOC102547721	LOC102547721	Rattus norvegicus
102547722	NA	uncharacterized LOC102547722	LOC102547722	Rattus norvegicus
102547727	NA	RNA-binding protein EWS-like	LOC102547727	Rattus norvegicus
102547728	NA	uncharacterized LOC102547728	LOC102547728	Rattus norvegicus
102547730	NA	zinc finger protein 519-like	LOC102547730	Rattus norvegicus
102547733	NA	peptidyl-prolyl cis-trans isomerase D-like	LOC102547733	Rattus norvegicus
102547734	ENSRNOG00000056918	uncharacterized LOC102547734	LOC102547734	Rattus norvegicus
102547735	NA	uncharacterized LOC102547735	LOC102547735	Rattus norvegicus
102547740	NA	uncharacterized LOC102547740	LOC102547740	Rattus norvegicus
102547741	NA	uncharacterized LOC102547741	LOC102547741	Rattus norvegicus
102547743	NA	S-phase kinase-associated protein 1-like	LOC102547743	Rattus norvegicus
102547748	NA	uncharacterized LOC102547748	LOC102547748	Rattus norvegicus
102547749	NA	high mobility group protein B1-like	LOC102547749	Rattus norvegicus
102547750	NA	uncharacterized LOC102547750	LOC102547750	Rattus norvegicus
102547751	NA	60S ribosomal protein L7a-like	LOC102547751	Rattus norvegicus
102547753	NA	uncharacterized LOC102547753	LOC102547753	Rattus norvegicus
102547754	NA	protein SET-like	LOC102547754	Rattus norvegicus
102547755	NA	DBF4 zinc finger B	Dbf4b	Rattus norvegicus
102547757	NA	uncharacterized LOC102547757	LOC102547757	Rattus norvegicus
102547760	NA	uncharacterized LOC102547760	LOC102547760	Rattus norvegicus
102547762	NA	60S ribosomal protein L21-like	LOC102547762	Rattus norvegicus
102547765	NA	uncharacterized LOC102547765	LOC102547765	Rattus norvegicus
102547768	NA	uncharacterized LOC102547768	LOC102547768	Rattus norvegicus
102547771	NA	uncharacterized LOC102547771	LOC102547771	Rattus norvegicus
102547772	NA	keratin-associated protein 5-1-like	LOC102547772	Rattus norvegicus
102547773	NA	nesprin-2-like	LOC102547773	Rattus norvegicus
102547774	NA	uncharacterized LOC102547774	LOC102547774	Rattus norvegicus
102547779	NA	uncharacterized LOC102547779	LOC102547779	Rattus norvegicus
102547782	NA	uncharacterized LOC102547782	LOC102547782	Rattus norvegicus
102547784	NA	uncharacterized LOC102547784	LOC102547784	Rattus norvegicus
102547788	NA	uncharacterized LOC102547788	LOC102547788	Rattus norvegicus
102547797	NA	uncharacterized LOC102547797	LOC102547797	Rattus norvegicus
102547798	NA	protein phosphatase 1 regulatory subunit 26-like	LOC102547798	Rattus norvegicus
102547799	NA	putative 60S ribosomal protein L37a-like	LOC102547799	Rattus norvegicus
102547802	NA	uncharacterized LOC102547802	LOC102547802	Rattus norvegicus
102547803	NA	barrier-to-autointegration factor-like	LOC102547803	Rattus norvegicus
102547804	NA	tRNA methyltransferase 112 homolog	LOC102547804	Rattus norvegicus
102547806	NA	uncharacterized LOC102547806	LOC102547806	Rattus norvegicus
102547807	NA	uncharacterized LOC102547807	LOC102547807	Rattus norvegicus
102547811	ENSRNOG00000046212	uncharacterized LOC102547811	LOC102547811	Rattus norvegicus
102547812	NA	T-cell receptor alpha chain V region PHDS58-like	LOC102547812	Rattus norvegicus
102547813	NA	glutathione S-transferase P 1-like	LOC102547813	Rattus norvegicus
102547814	NA	uncharacterized LOC102547814	LOC102547814	Rattus norvegicus
102547815	NA	uncharacterized LOC102547815	LOC102547815	Rattus norvegicus
102547817	ENSRNOG00000051943	uncharacterized LOC102547817	LOC102547817	Rattus norvegicus
102547820	NA	uncharacterized LOC102547820	LOC102547820	Rattus norvegicus
102547822	NA	uncharacterized LOC102547822	LOC102547822	Rattus norvegicus
102547823	NA	uncharacterized LOC102547823	LOC102547823	Rattus norvegicus
102547825	NA	uncharacterized LOC102547825	LOC102547825	Rattus norvegicus
102547827	NA	uncharacterized LOC102547827	LOC102547827	Rattus norvegicus
102547828	NA	transcription elongation factor B polypeptide 2-like	LOC102547828	Rattus norvegicus
102547829	NA	uncharacterized LOC102547829	LOC102547829	Rattus norvegicus
102547830	NA	uncharacterized LOC102547830	LOC102547830	Rattus norvegicus
102547832	NA	uncharacterized LOC102547832	LOC102547832	Rattus norvegicus
102547834	NA	uncharacterized LOC102547834	LOC102547834	Rattus norvegicus
102547836	NA	uncharacterized LOC102547836	LOC102547836	Rattus norvegicus
102547837	NA	uncharacterized LOC102547837	LOC102547837	Rattus norvegicus
102547839	NA	uncharacterized LOC102547839	LOC102547839	Rattus norvegicus
102547840	NA	uncharacterized LOC102547840	LOC102547840	Rattus norvegicus
102547847	NA	uncharacterized LOC102547847	LOC102547847	Rattus norvegicus
102547848	NA	uncharacterized LOC102547848	LOC102547848	Rattus norvegicus
102547849	NA	uncharacterized LOC102547849	LOC102547849	Rattus norvegicus
102547850	NA	15 kDa interferon-responsive protein-like	LOC102547850	Rattus norvegicus
102547851	NA	uncharacterized LOC102547851	LOC102547851	Rattus norvegicus
102547852	NA	uncharacterized LOC102547852	LOC102547852	Rattus norvegicus
102547853	NA	uncharacterized LOC102547853	LOC102547853	Rattus norvegicus
102547858	NA	uncharacterized LOC102547858	LOC102547858	Rattus norvegicus
102547860	NA	uncharacterized LOC102547860	LOC102547860	Rattus norvegicus
102547862	NA	long non-coding RNA 081	Lnc081	Rattus norvegicus
102547863	NA	uncharacterized LOC102547863	LOC102547863	Rattus norvegicus
102547864	NA	uncharacterized LOC102547864	LOC102547864	Rattus norvegicus
102547865	NA	AFG3-like protein 1-like	LOC102547865	Rattus norvegicus
102547866	NA	Ig heavy chain V region 441-like	LOC102547866	Rattus norvegicus
102547868	NA	uncharacterized LOC102547868	LOC102547868	Rattus norvegicus
102547869	NA	uncharacterized LOC102547869	LOC102547869	Rattus norvegicus
102547870	NA	sporulation-specific protein 15-like	LOC102547870	Rattus norvegicus
102547871	NA	uncharacterized LOC102547871	LOC102547871	Rattus norvegicus
102547872	NA	uncharacterized LOC102547872	LOC102547872	Rattus norvegicus
102547878	NA	uncharacterized LOC102547878	LOC102547878	Rattus norvegicus
102547879	NA	uncharacterized LOC102547879	LOC102547879	Rattus norvegicus
102547880	NA	uncharacterized LOC102547880	LOC102547880	Rattus norvegicus
102547881	NA	uncharacterized LOC102547881	LOC102547881	Rattus norvegicus
102547882	NA	uncharacterized LOC102547882	LOC102547882	Rattus norvegicus
102547883	NA	zinc finger protein 791-like	LOC102547883	Rattus norvegicus
102547886	NA	placenta-expressed transcript 1 protein-like	LOC102547886	Rattus norvegicus
102547888	NA	uncharacterized LOC102547888	LOC102547888	Rattus norvegicus
102547890	NA	uncharacterized LOC102547890	LOC102547890	Rattus norvegicus
102547891	NA	uncharacterized LOC102547891	LOC102547891	Rattus norvegicus
102547892	NA	uncharacterized LOC102547892	LOC102547892	Rattus norvegicus
102547893	NA	uncharacterized LOC102547893	LOC102547893	Rattus norvegicus
102547897	ENSRNOG00000015196	uncharacterized LOC102547897	LOC102547897	Rattus norvegicus
102547898	NA	uncharacterized LOC102547898	LOC102547898	Rattus norvegicus
102547900	NA	uncharacterized LOC102547900	LOC102547900	Rattus norvegicus
102547901	NA	zinc finger protein 564-like	LOC102547901	Rattus norvegicus
102547903	NA	uncharacterized LOC102547903	LOC102547903	Rattus norvegicus
102547904	NA	uncharacterized LOC102547904	LOC102547904	Rattus norvegicus
102547905	NA	uncharacterized LOC102547905	LOC102547905	Rattus norvegicus
102547911	NA	uncharacterized LOC102547911	LOC102547911	Rattus norvegicus
102547914	NA	uncharacterized LOC102547914	LOC102547914	Rattus norvegicus
102547920	NA	zinc finger protein 729-like	LOC102547920	Rattus norvegicus
102547925	NA	uncharacterized LOC102547925	LOC102547925	Rattus norvegicus
102547928	NA	uncharacterized LOC102547928	LOC102547928	Rattus norvegicus
102547930	NA	uncharacterized LOC102547930	LOC102547930	Rattus norvegicus
102547932	ENSRNOG00000009302	zinc finger protein 623	Zfp623	Rattus norvegicus
102547933	NA	uncharacterized LOC102547933	LOC102547933	Rattus norvegicus
102547935	NA	uncharacterized LOC102547935	LOC102547935	Rattus norvegicus
102547937	ENSRNOG00000057020	uncharacterized LOC102547937	LOC102547937	Rattus norvegicus
102547938	NA	uncharacterized LOC102547938	LOC102547938	Rattus norvegicus
102547940	NA	uncharacterized LOC102547940	LOC102547940	Rattus norvegicus
102547942	NA	uncharacterized LOC102547942	LOC102547942	Rattus norvegicus
102547943	NA	uncharacterized LOC102547943	LOC102547943	Rattus norvegicus
102547944	NA	Y-linked testis-specific protein 1-like	LOC102547944	Rattus norvegicus
102547945	NA	uncharacterized LOC102547945	LOC102547945	Rattus norvegicus
102547949	ENSRNOG00000062118	uncharacterized LOC102547949	LOC102547949	Rattus norvegicus
102547952	NA	uncharacterized LOC102547952	LOC102547952	Rattus norvegicus
102547954	ENSRNOG00000051364	uncharacterized LOC102547954	LOC102547954	Rattus norvegicus
102547955	NA	uncharacterized LOC102547955	LOC102547955	Rattus norvegicus
102547956	NA	zinc finger protein 120-like	LOC102547956	Rattus norvegicus
102547958	NA	uncharacterized LOC102547958	LOC102547958	Rattus norvegicus
102547959	NA	uncharacterized LOC102547959	LOC102547959	Rattus norvegicus
102547962	NA	MLV-related proviral Env polyprotein-like	LOC102547962	Rattus norvegicus
102547963	ENSRNOG00000049723	leucine-rich repeat and transmembrane domain-containing protein 1-like	LOC102547963	Rattus norvegicus
102547964	NA	uncharacterized LOC102547964	LOC102547964	Rattus norvegicus
102547965	NA	60S ribosomal protein L21-like	LOC102547965	Rattus norvegicus
102547967	NA	uncharacterized LOC102547967	LOC102547967	Rattus norvegicus
102547968	NA	60S ribosomal protein L31-like	LOC102547968	Rattus norvegicus
102547969	NA	uncharacterized LOC102547969	LOC102547969	Rattus norvegicus
102547973	NA	uncharacterized LOC102547973	LOC102547973	Rattus norvegicus
102547975	NA	uncharacterized LOC102547975	LOC102547975	Rattus norvegicus
102547976	NA	F-box/WD repeat-containing protein 11-like	LOC102547976	Rattus norvegicus
102547977	NA	uncharacterized LOC102547977	LOC102547977	Rattus norvegicus
102547978	NA	uncharacterized LOC102547978	LOC102547978	Rattus norvegicus
102547980	NA	uncharacterized LOC102547980	LOC102547980	Rattus norvegicus
102547982	NA	Ig kappa chain V-V region L6-like	LOC102547982	Rattus norvegicus
102547986	NA	40S ribosomal protein S2-like	LOC102547986	Rattus norvegicus
102547988	NA	metastasis-associated protein MTA2-like	LOC102547988	Rattus norvegicus
102547989	NA	uncharacterized LOC102547989	LOC102547989	Rattus norvegicus
102547990	NA	collagen alpha-1(XII) chain-like	LOC102547990	Rattus norvegicus
102547991	NA	uncharacterized LOC102547991	LOC102547991	Rattus norvegicus
102547995	NA	H/ACA ribonucleoprotein complex subunit 4-like	LOC102547995	Rattus norvegicus
102547998	NA	uncharacterized LOC102547998	LOC102547998	Rattus norvegicus
102548002	NA	uncharacterized LOC102548002	LOC102548002	Rattus norvegicus
102548003	NA	uncharacterized LOC102548003	LOC102548003	Rattus norvegicus
102548009	NA	uncharacterized LOC102548009	LOC102548009	Rattus norvegicus
102548010	NA	uncharacterized LOC102548010	LOC102548010	Rattus norvegicus
102548012	NA	uncharacterized LOC102548012	LOC102548012	Rattus norvegicus
102548013	NA	coiled-coil domain containing 168	Ccdc168	Rattus norvegicus
102548014	NA	uncharacterized LOC102548014	LOC102548014	Rattus norvegicus
102548015	NA	uncharacterized LOC102548015	LOC102548015	Rattus norvegicus
102548016	NA	uncharacterized LOC102548016	LOC102548016	Rattus norvegicus
102548017	NA	rho GTPase-activating protein 20-like	LOC102548017	Rattus norvegicus
102548018	NA	glutaredoxin-1-like	LOC102548018	Rattus norvegicus
102548019	NA	ribosomal protein S4, X-linked, pseudogene 1	Rps4x-ps1	Rattus norvegicus
102548020	NA	uncharacterized LOC102548020	LOC102548020	Rattus norvegicus
102548021	NA	protein FAM98B-like	LOC102548021	Rattus norvegicus
102548022	NA	uncharacterized LOC102548022	LOC102548022	Rattus norvegicus
102548026	NA	uncharacterized LOC102548026	LOC102548026	Rattus norvegicus
102548030	NA	uncharacterized LOC102548030	LOC102548030	Rattus norvegicus
102548031	ENSRNOG00000061064	uncharacterized LOC102548031	LOC102548031	Rattus norvegicus
102548033	NA	uncharacterized LOC102548033	LOC102548033	Rattus norvegicus
102548035	NA	uncharacterized LOC102548035	LOC102548035	Rattus norvegicus
102548036	NA	uncharacterized LOC102548036	LOC102548036	Rattus norvegicus
102548037	NA	uncharacterized LOC102548037	LOC102548037	Rattus norvegicus
102548039	NA	uncharacterized LOC102548039	LOC102548039	Rattus norvegicus
102548041	NA	uncharacterized LOC102548041	LOC102548041	Rattus norvegicus
102548042	NA	uncharacterized LOC102548042	LOC102548042	Rattus norvegicus
102548045	NA	uncharacterized LOC102548045	LOC102548045	Rattus norvegicus
102548046	NA	uncharacterized LOC102548046	LOC102548046	Rattus norvegicus
102548047	NA	uncharacterized LOC102548047	LOC102548047	Rattus norvegicus
102548048	NA	uncharacterized LOC102548048	LOC102548048	Rattus norvegicus
102548056	NA	uncharacterized LOC102548056	LOC102548056	Rattus norvegicus
102548057	NA	calponin-3-like	LOC102548057	Rattus norvegicus
102548058	NA	uncharacterized LOC102548058	LOC102548058	Rattus norvegicus
102548059	NA	uncharacterized LOC102548059	LOC102548059	Rattus norvegicus
102548061	ENSRNOG00000057481	uncharacterized LOC102548061	LOC102548061	Rattus norvegicus
102548066	NA	uncharacterized LOC102548066	LOC102548066	Rattus norvegicus
102548067	NA	uncharacterized LOC102548067	LOC102548067	Rattus norvegicus
102548068	NA	nuclease-sensitive element-binding protein 1-like	LOC102548068	Rattus norvegicus
102548069	NA	uncharacterized LOC102548069	LOC102548069	Rattus norvegicus
102548071	ENSRNOG00000054673	TD and POZ domain-containing protein 2-like	LOC102548071	Rattus norvegicus
102548072	NA	60S ribosomal protein L5-like	LOC102548072	Rattus norvegicus
102548073	NA	uncharacterized LOC102548073	LOC102548073	Rattus norvegicus
102548076	NA	zinc finger protein 120-like	LOC102548076	Rattus norvegicus
102548078	NA	uncharacterized LOC102548078	LOC102548078	Rattus norvegicus
102548079	NA	uncharacterized LOC102548079	LOC102548079	Rattus norvegicus
102548080	NA	uncharacterized LOC102548080	LOC102548080	Rattus norvegicus
102548083	ENSRNOG00000009273	major urinary protein-like	LOC102548083	Rattus norvegicus
102548087	NA	uncharacterized LOC102548087	LOC102548087	Rattus norvegicus
102548089	NA	uncharacterized LOC102548089	LOC102548089	Rattus norvegicus
102548090	NA	uncharacterized LOC102548090	LOC102548090	Rattus norvegicus
102548091	NA	uncharacterized LOC102548091	LOC102548091	Rattus norvegicus
102548092	NA	uncharacterized LOC102548092	LOC102548092	Rattus norvegicus
102548093	NA	uncharacterized LOC102548093	LOC102548093	Rattus norvegicus
102548094	NA	disks large homolog 5-like	LOC102548094	Rattus norvegicus
102548095	NA	uncharacterized LOC102548095	LOC102548095	Rattus norvegicus
102548099	NA	NEDD8-activating enzyme E1 catalytic subunit-like	LOC102548099	Rattus norvegicus
102548101	NA	TATA element modulatory factor-like	LOC102548101	Rattus norvegicus
102548106	NA	uncharacterized LOC102548106	LOC102548106	Rattus norvegicus
102548109	NA	uncharacterized LOC102548109	LOC102548109	Rattus norvegicus
102548111	NA	uncharacterized LOC102548111	LOC102548111	Rattus norvegicus
102548113	NA	uncharacterized LOC102548113	LOC102548113	Rattus norvegicus
102548114	NA	40S ribosomal protein S3a-like	LOC102548114	Rattus norvegicus
102548116	NA	uncharacterized LOC102548116	LOC102548116	Rattus norvegicus
102548121	NA	uncharacterized LOC102548121	LOC102548121	Rattus norvegicus
102548123	NA	uncharacterized LOC102548123	LOC102548123	Rattus norvegicus
102548124	NA	uncharacterized LOC102548124	LOC102548124	Rattus norvegicus
102548125	NA	uncharacterized LOC102548125	LOC102548125	Rattus norvegicus
102548126	NA	armadillo-like helical domain containing 2	Armh2	Rattus norvegicus
102548127	NA	60S ribosomal protein L36-like	LOC102548127	Rattus norvegicus
102548128	NA	uncharacterized LOC102548128	LOC102548128	Rattus norvegicus
102548129	NA	acylcarnitine hydrolase-like	LOC102548129	Rattus norvegicus
102548131	NA	uncharacterized LOC102548131	LOC102548131	Rattus norvegicus
102548132	NA	RNA polymerase II transcriptional coactivator-like	LOC102548132	Rattus norvegicus
102548133	NA	zinc finger protein 420-like	LOC102548133	Rattus norvegicus
102548134	NA	uncharacterized LOC102548134	LOC102548134	Rattus norvegicus
102548135	NA	ATP-dependent RNA helicase DDX18-like	LOC102548135	Rattus norvegicus
102548137	NA	uncharacterized LOC102548137	LOC102548137	Rattus norvegicus
102548141	NA	uncharacterized LOC102548141	LOC102548141	Rattus norvegicus
102548142	NA	uncharacterized LOC102548142	LOC102548142	Rattus norvegicus
102548145	NA	peptidyl-prolyl cis-trans isomerase D-like	LOC102548145	Rattus norvegicus
102548146	NA	uncharacterized LOC102548146	LOC102548146	Rattus norvegicus
102548148	NA	ras-related protein Rab-11A-like	LOC102548148	Rattus norvegicus
102548149	NA	uncharacterized LOC102548149	LOC102548149	Rattus norvegicus
102548151	NA	uncharacterized LOC102548151	LOC102548151	Rattus norvegicus
102548152	NA	uncharacterized LOC102548152	LOC102548152	Rattus norvegicus
102548153	NA	uncharacterized LOC102548153	LOC102548153	Rattus norvegicus
102548155	NA	uncharacterized LOC102548155	LOC102548155	Rattus norvegicus
102548156	NA	uncharacterized LOC102548156	LOC102548156	Rattus norvegicus
102548158	NA	uncharacterized LOC102548158	LOC102548158	Rattus norvegicus
102548159	NA	40S ribosomal protein S24-like	LOC102548159	Rattus norvegicus
102548160	NA	uncharacterized LOC102548160	LOC102548160	Rattus norvegicus
102548161	NA	uncharacterized LOC102548161	LOC102548161	Rattus norvegicus
102548162	NA	zinc finger protein 582-like	LOC102548162	Rattus norvegicus
102548163	NA	uncharacterized LOC102548163	LOC102548163	Rattus norvegicus
102548165	NA	uncharacterized LOC102548165	LOC102548165	Rattus norvegicus
102548167	NA	60S ribosomal protein L15-like	LOC102548167	Rattus norvegicus
102548169	NA	uncharacterized LOC102548169	LOC102548169	Rattus norvegicus
102548175	NA	uncharacterized LOC102548175	LOC102548175	Rattus norvegicus
102548177	NA	uncharacterized LOC102548177	LOC102548177	Rattus norvegicus
102548178	NA	Hoxa transcript antisense RNA, myeloid-specific 1	Hotairm1	Rattus norvegicus
102548179	NA	uncharacterized LOC102548179	LOC102548179	Rattus norvegicus
102548180	NA	uncharacterized LOC102548180	LOC102548180	Rattus norvegicus
102548181	NA	uncharacterized LOC102548181	LOC102548181	Rattus norvegicus
102548182	NA	uncharacterized LOC102548182	LOC102548182	Rattus norvegicus
102548186	NA	uncharacterized LOC102548186	LOC102548186	Rattus norvegicus
102548187	NA	synaptophysin-like protein 1-like	LOC102548187	Rattus norvegicus
102548189	NA	uncharacterized LOC102548189	LOC102548189	Rattus norvegicus
102548193	NA	uncharacterized LOC102548193	LOC102548193	Rattus norvegicus
102548194	NA	TBC1 domain family member 30-like	LOC102548194	Rattus norvegicus
102548197	NA	heterogeneous nuclear ribonucleoprotein A3-like	LOC102548197	Rattus norvegicus
102548198	NA	uncharacterized LOC102548198	LOC102548198	Rattus norvegicus
102548199	NA	zinc finger protein 681-like	LOC102548199	Rattus norvegicus
102548200	NA	uncharacterized LOC102548200	LOC102548200	Rattus norvegicus
102548202	NA	uncharacterized LOC102548202	LOC102548202	Rattus norvegicus
102548203	NA	uncharacterized LOC102548203	LOC102548203	Rattus norvegicus
102548205	NA	uncharacterized LOC102548205	LOC102548205	Rattus norvegicus
102548208	NA	uncharacterized LOC102548208	LOC102548208	Rattus norvegicus
102548210	NA	uncharacterized LOC102548210	LOC102548210	Rattus norvegicus
102548211	NA	ribosomal protein L5-like	LOC102548211	Rattus norvegicus
102548215	NA	uncharacterized LOC102548215	LOC102548215	Rattus norvegicus
102548216	NA	60S ribosomal protein L7a-like	LOC102548216	Rattus norvegicus
102548217	NA	partner of Y14 and mago-like	LOC102548217	Rattus norvegicus
102548219	NA	uncharacterized LOC102548219	LOC102548219	Rattus norvegicus
102548220	NA	uncharacterized LOC102548220	LOC102548220	Rattus norvegicus
102548221	NA	uncharacterized LOC102548221	LOC102548221	Rattus norvegicus
102548223	NA	uncharacterized LOC102548223	LOC102548223	Rattus norvegicus
102548224	NA	uncharacterized LOC102548224	LOC102548224	Rattus norvegicus
102548225	ENSRNOG00000053223	uncharacterized LOC102548225	LOC102548225	Rattus norvegicus
102548228	ENSRNOG00000022894	basic, immunoglobulin-like variable motif containing	Bivm	Rattus norvegicus
102548230	NA	zinc finger protein 235	Znf235	Rattus norvegicus
102548231	NA	zinc finger protein 850-like	LOC102548231	Rattus norvegicus
102548232	NA	uncharacterized LOC102548232	LOC102548232	Rattus norvegicus
102548233	NA	uncharacterized LOC102548233	LOC102548233	Rattus norvegicus
102548236	NA	uncharacterized LOC102548236	LOC102548236	Rattus norvegicus
102548237	NA	uncharacterized LOC102548237	LOC102548237	Rattus norvegicus
102548241	NA	uncharacterized LOC102548241	LOC102548241	Rattus norvegicus
102548245	NA	uncharacterized LOC102548245	LOC102548245	Rattus norvegicus
102548247	NA	uncharacterized LOC102548247	LOC102548247	Rattus norvegicus
102548248	NA	calphotin-like	LOC102548248	Rattus norvegicus
102548249	NA	uncharacterized LOC102548249	LOC102548249	Rattus norvegicus
102548251	NA	uncharacterized LOC102548251	LOC102548251	Rattus norvegicus
102548253	NA	centrin-4-like	LOC102548253	Rattus norvegicus
102548255	NA	60S ribosomal protein L35-like	LOC102548255	Rattus norvegicus
102548260	NA	uncharacterized LOC102548260	LOC102548260	Rattus norvegicus
102548261	NA	60S ribosomal protein L9-like	LOC102548261	Rattus norvegicus
102548262	NA	retinol dehydrogenase 7-like	LOC102548262	Rattus norvegicus
102548264	NA	uncharacterized LOC102548264	LOC102548264	Rattus norvegicus
102548266	NA	uncharacterized LOC102548266	LOC102548266	Rattus norvegicus
102548267	NA	retinoic acid early-inducible protein 1-alpha-like	LOC102548267	Rattus norvegicus
102548270	NA	probable ATP-dependent RNA helicase DDX60-like	LOC102548270	Rattus norvegicus
102548271	NA	uncharacterized LOC102548271	LOC102548271	Rattus norvegicus
102548272	NA	uncharacterized LOC102548272	LOC102548272	Rattus norvegicus
102548277	NA	uncharacterized LOC102548277	LOC102548277	Rattus norvegicus
102548278	NA	uncharacterized LOC102548278	LOC102548278	Rattus norvegicus
102548279	NA	uncharacterized LOC102548279	LOC102548279	Rattus norvegicus
102548280	NA	glyceraldehyde-3-phosphate dehydrogenase-like	LOC102548280	Rattus norvegicus
102548282	NA	uncharacterized LOC102548282	LOC102548282	Rattus norvegicus
102548283	NA	uncharacterized LOC102548283	LOC102548283	Rattus norvegicus
102548285	NA	uncharacterized LOC102548285	LOC102548285	Rattus norvegicus
102548286	ENSRNOG00000057116	peroxisomal biogenesis factor 19-like	LOC102548286	Rattus norvegicus
102548286	ENSRNOG00000022572	peroxisomal biogenesis factor 19-like	LOC102548286	Rattus norvegicus
102548287	NA	uncharacterized LOC102548287	LOC102548287	Rattus norvegicus
102548288	NA	uncharacterized LOC102548288	LOC102548288	Rattus norvegicus
102548289	NA	uncharacterized LOC102548289	LOC102548289	Rattus norvegicus
102548291	NA	uncharacterized LOC102548291	LOC102548291	Rattus norvegicus
102548293	NA	ralA-binding protein 1-like	LOC102548293	Rattus norvegicus
102548294	NA	ubiquitin-conjugating enzyme E2 variant 1-like	LOC102548294	Rattus norvegicus
102548295	NA	39S ribosomal protein L40, mitochondrial-like	LOC102548295	Rattus norvegicus
102548297	NA	uncharacterized LOC102548297	LOC102548297	Rattus norvegicus
102548299	NA	uncharacterized LOC102548299	LOC102548299	Rattus norvegicus
102548300	NA	uncharacterized LOC102548300	LOC102548300	Rattus norvegicus
102548303	NA	zinc finger protein 120-like	LOC102548303	Rattus norvegicus
102548304	NA	uncharacterized LOC102548304	LOC102548304	Rattus norvegicus
102548307	NA	uncharacterized LOC102548307	LOC102548307	Rattus norvegicus
102548308	NA	uncharacterized LOC102548308	LOC102548308	Rattus norvegicus
102548310	NA	PRAME family member 9/15-like	LOC102548310	Rattus norvegicus
102548312	NA	uncharacterized LOC102548312	LOC102548312	Rattus norvegicus
102548313	NA	uncharacterized LOC102548313	LOC102548313	Rattus norvegicus
102548315	NA	uncharacterized LOC102548315	LOC102548315	Rattus norvegicus
102548318	NA	uncharacterized LOC102548318	LOC102548318	Rattus norvegicus
102548320	NA	zinc finger protein 845-like	LOC102548320	Rattus norvegicus
102548321	NA	uncharacterized LOC102548321	LOC102548321	Rattus norvegicus
102548322	NA	THAP domain-containing protein 8-like	LOC102548322	Rattus norvegicus
102548323	NA	uncharacterized LOC102548323	LOC102548323	Rattus norvegicus
102548326	ENSRNOG00000051130	uncharacterized LOC102548326	LOC102548326	Rattus norvegicus
102548328	NA	tubulin alpha-1B chain-like	LOC102548328	Rattus norvegicus
102548329	NA	uncharacterized LOC102548329	LOC102548329	Rattus norvegicus
102548331	NA	uncharacterized LOC102548331	LOC102548331	Rattus norvegicus
102548333	NA	uncharacterized LOC102548333	LOC102548333	Rattus norvegicus
102548334	NA	uncharacterized LOC102548334	LOC102548334	Rattus norvegicus
102548336	NA	developmental pluripotency-associated protein 4-like	LOC102548336	Rattus norvegicus
102548337	NA	uncharacterized LOC102548337	LOC102548337	Rattus norvegicus
102548339	NA	uncharacterized LOC102548339	LOC102548339	Rattus norvegicus
102548342	NA	uncharacterized LOC102548342	LOC102548342	Rattus norvegicus
102548345	NA	uncharacterized LOC102548345	LOC102548345	Rattus norvegicus
102548346	NA	retinol dehydrogenase 7-like	LOC102548346	Rattus norvegicus
102548349	NA	uncharacterized LOC102548349	LOC102548349	Rattus norvegicus
102548350	NA	uncharacterized LOC102548350	LOC102548350	Rattus norvegicus
102548352	NA	uncharacterized LOC102548352	LOC102548352	Rattus norvegicus
102548354	NA	TD and POZ domain-containing protein 4-like	LOC102548354	Rattus norvegicus
102548355	NA	uncharacterized LOC102548355	LOC102548355	Rattus norvegicus
102548357	NA	uncharacterized LOC102548357	LOC102548357	Rattus norvegicus
102548358	NA	uncharacterized LOC102548358	LOC102548358	Rattus norvegicus
102548359	NA	uncharacterized LOC102548359	LOC102548359	Rattus norvegicus
102548360	NA	MLV-related proviral Env polyprotein-like	LOC102548360	Rattus norvegicus
102548361	NA	uncharacterized LOC102548361	LOC102548361	Rattus norvegicus
102548364	NA	uncharacterized LOC102548364	LOC102548364	Rattus norvegicus
102548366	NA	uncharacterized LOC102548366	LOC102548366	Rattus norvegicus
102548367	NA	uncharacterized LOC102548367	LOC102548367	Rattus norvegicus
102548368	NA	uncharacterized LOC102548368	LOC102548368	Rattus norvegicus
102548369	NA	40S ribosomal protein S16-like	LOC102548369	Rattus norvegicus
102548370	NA	uncharacterized LOC102548370	LOC102548370	Rattus norvegicus
102548371	NA	uncharacterized LOC102548371	LOC102548371	Rattus norvegicus
102548372	NA	uncharacterized LOC102548372	LOC102548372	Rattus norvegicus
102548374	NA	uncharacterized LOC102548374	LOC102548374	Rattus norvegicus
102548375	NA	uncharacterized LOC102548375	LOC102548375	Rattus norvegicus
102548377	NA	uncharacterized LOC102548377	LOC102548377	Rattus norvegicus
102548378	NA	uncharacterized LOC102548378	LOC102548378	Rattus norvegicus
102548382	NA	glyceraldehyde-3-phosphate dehydrogenase-like	LOC102548382	Rattus norvegicus
102548384	NA	alpha-endosulfine-like	LOC102548384	Rattus norvegicus
102548385	NA	uncharacterized LOC102548385	LOC102548385	Rattus norvegicus
102548387	NA	uncharacterized LOC102548387	LOC102548387	Rattus norvegicus
102548389	NA	zinc finger protein 709-like	LOC102548389	Rattus norvegicus
102548393	NA	uncharacterized LOC102548393	LOC102548393	Rattus norvegicus
102548396	NA	zinc finger protein 791-like	LOC102548396	Rattus norvegicus
102548397	NA	ankyrin repeat domain-containing protein 13C-like	LOC102548397	Rattus norvegicus
102548399	NA	uncharacterized LOC102548399	LOC102548399	Rattus norvegicus
102548402	NA	uncharacterized LOC102548402	LOC102548402	Rattus norvegicus
102548405	NA	uncharacterized LOC102548405	LOC102548405	Rattus norvegicus
102548408	NA	uncharacterized LOC102548408	LOC102548408	Rattus norvegicus
102548409	NA	uncharacterized LOC102548409	LOC102548409	Rattus norvegicus
102548410	NA	uncharacterized LOC102548410	LOC102548410	Rattus norvegicus
102548411	NA	uncharacterized LOC102548411	LOC102548411	Rattus norvegicus
102548414	NA	40S ribosomal protein S2-like	LOC102548414	Rattus norvegicus
102548415	NA	uncharacterized LOC102548415	LOC102548415	Rattus norvegicus
102548416	NA	transcription factor BTF3-like	LOC102548416	Rattus norvegicus
102548417	NA	uncharacterized LOC102548417	LOC102548417	Rattus norvegicus
102548421	NA	zinc finger protein 658-like	LOC102548421	Rattus norvegicus
102548423	NA	uncharacterized LOC102548423	LOC102548423	Rattus norvegicus
102548428	ENSRNOG00000054173	uncharacterized LOC102548428	LOC102548428	Rattus norvegicus
102548429	NA	glyceraldehyde-3-phosphate dehydrogenase-like	LOC102548429	Rattus norvegicus
102548431	NA	zinc finger protein 709-like	LOC102548431	Rattus norvegicus
102548434	NA	ATP synthase subunit f, mitochondrial-like	LOC102548434	Rattus norvegicus
102548435	NA	uncharacterized LOC102548435	LOC102548435	Rattus norvegicus
102548439	NA	uncharacterized LOC102548439	LOC102548439	Rattus norvegicus
102548440	NA	uncharacterized LOC102548440	LOC102548440	Rattus norvegicus
102548441	NA	ubiquitin-60S ribosomal protein L40-like	LOC102548441	Rattus norvegicus
102548445	NA	uncharacterized LOC102548445	LOC102548445	Rattus norvegicus
102548446	NA	uncharacterized LOC102548446	LOC102548446	Rattus norvegicus
102548449	NA	60S ribosomal protein L10a-like	LOC102548449	Rattus norvegicus
102548450	NA	uncharacterized LOC102548450	LOC102548450	Rattus norvegicus
102548452	NA	nucleoporin SEH1-like	LOC102548452	Rattus norvegicus
102548453	NA	male-enhanced antigen 1-like	LOC102548453	Rattus norvegicus
102548455	NA	guanylate-binding protein 6-like	LOC102548455	Rattus norvegicus
102548456	NA	uncharacterized LOC102548456	LOC102548456	Rattus norvegicus
102548458	NA	uncharacterized LOC102548458	LOC102548458	Rattus norvegicus
102548459	NA	wiskott-Aldrich syndrome protein family member 1-like	LOC102548459	Rattus norvegicus
102548461	NA	uncharacterized LOC102548461	LOC102548461	Rattus norvegicus
102548462	NA	uncharacterized LOC102548462	LOC102548462	Rattus norvegicus
102548465	NA	uncharacterized LOC102548465	LOC102548465	Rattus norvegicus
102548467	NA	uncharacterized LOC102548467	LOC102548467	Rattus norvegicus
102548468	NA	uncharacterized LOC102548468	LOC102548468	Rattus norvegicus
102548469	NA	protein crumbs homolog 1-like	LOC102548469	Rattus norvegicus
102548470	NA	uncharacterized LOC102548470	LOC102548470	Rattus norvegicus
102548472	ENSRNOG00000053052	uncharacterized LOC102548472	LOC102548472	Rattus norvegicus
102548473	NA	uncharacterized LOC102548473	LOC102548473	Rattus norvegicus
102548476	NA	uncharacterized LOC102548476	LOC102548476	Rattus norvegicus
102548477	NA	uncharacterized LOC102548477	LOC102548477	Rattus norvegicus
102548478	NA	uncharacterized LOC102548478	LOC102548478	Rattus norvegicus
102548480	NA	low molecular weight phosphotyrosine protein phosphatase-like	LOC102548480	Rattus norvegicus
102548481	NA	peptidyl-prolyl cis-trans isomerase D-like	LOC102548481	Rattus norvegicus
102548484	NA	uncharacterized LOC102548484	LOC102548484	Rattus norvegicus
102548485	NA	uncharacterized LOC102548485	LOC102548485	Rattus norvegicus
102548486	NA	uncharacterized LOC102548486	LOC102548486	Rattus norvegicus
102548488	NA	uncharacterized LOC102548488	LOC102548488	Rattus norvegicus
102548489	NA	uncharacterized LOC102548489	LOC102548489	Rattus norvegicus
102548490	NA	Ig lambda chain V-II region NIG-84-like	LOC102548490	Rattus norvegicus
102548492	NA	uncharacterized LOC102548492	LOC102548492	Rattus norvegicus
102548497	NA	uncharacterized LOC102548497	LOC102548497	Rattus norvegicus
102548498	NA	uncharacterized LOC102548498	LOC102548498	Rattus norvegicus
102548499	NA	SWI/SNF-related matrix-associated actin-dependent regulator of chromatin subfamily A member 5-like	LOC102548499	Rattus norvegicus
102548503	NA	zinc finger protein 235-like	LOC102548503	Rattus norvegicus
102548505	NA	uncharacterized LOC102548505	LOC102548505	Rattus norvegicus
102548506	NA	retinitis pigmentosa 1-like 1 protein-like	LOC102548506	Rattus norvegicus
102548507	NA	60S ribosomal protein L29-like	LOC102548507	Rattus norvegicus
102548510	NA	uncharacterized LOC102548510	LOC102548510	Rattus norvegicus
102548511	NA	uncharacterized LOC102548511	LOC102548511	Rattus norvegicus
102548512	NA	uncharacterized LOC102548512	LOC102548512	Rattus norvegicus
102548513	NA	uncharacterized LOC102548513	LOC102548513	Rattus norvegicus
102548514	ENSRNOG00000010587	crooked neck-like protein 1-like	LOC102548514	Rattus norvegicus
102548516	NA	uncharacterized LOC102548516	LOC102548516	Rattus norvegicus
102548522	NA	uncharacterized LOC102548522	LOC102548522	Rattus norvegicus
102548523	NA	importin-5-like	LOC102548523	Rattus norvegicus
102548524	NA	metallothionein-1-like	LOC102548524	Rattus norvegicus
102548526	NA	uncharacterized LOC102548526	LOC102548526	Rattus norvegicus
102548527	NA	rRNA 2'-O-methyltransferase fibrillarin-like	LOC102548527	Rattus norvegicus
102548530	NA	uncharacterized LOC102548530	LOC102548530	Rattus norvegicus
102548531	NA	uncharacterized LOC102548531	LOC102548531	Rattus norvegicus
102548532	NA	uncharacterized LOC102548532	LOC102548532	Rattus norvegicus
102548533	NA	uncharacterized LOC102548533	LOC102548533	Rattus norvegicus
102548534	ENSRNOG00000053497	uncharacterized LOC102548534	LOC102548534	Rattus norvegicus
102548537	NA	uncharacterized LOC102548537	LOC102548537	Rattus norvegicus
102548541	ENSRNOG00000049135	uncharacterized LOC102548541	LOC102548541	Rattus norvegicus
102548542	NA	uncharacterized LOC102548542	LOC102548542	Rattus norvegicus
102548544	NA	uncharacterized LOC102548544	LOC102548544	Rattus norvegicus
102548545	NA	uncharacterized LOC102548545	LOC102548545	Rattus norvegicus
102548546	NA	zinc finger protein 709-like	LOC102548546	Rattus norvegicus
102548550	NA	uncharacterized LOC102548550	LOC102548550	Rattus norvegicus
102548552	NA	uncharacterized LOC102548552	LOC102548552	Rattus norvegicus
102548553	NA	uncharacterized LOC102548553	LOC102548553	Rattus norvegicus
102548555	NA	COX assembly mitochondrial protein homolog	LOC102548555	Rattus norvegicus
102548558	NA	protein tyrosine phosphatase type IVA 1-like	LOC102548558	Rattus norvegicus
102548559	NA	valosin containing protein lysine methyltransferase	Vcpkmt	Rattus norvegicus
102548561	NA	uncharacterized LOC102548561	LOC102548561	Rattus norvegicus
102548563	NA	uncharacterized LOC102548563	LOC102548563	Rattus norvegicus
102548564	NA	peptidyl-prolyl cis-trans isomerase D-like	LOC102548564	Rattus norvegicus
102548566	NA	uncharacterized LOC102548566	LOC102548566	Rattus norvegicus
102548568	NA	vegetative cell wall protein gp1-like	LOC102548568	Rattus norvegicus
102548570	NA	igE-binding protein-like	LOC102548570	Rattus norvegicus
102548571	NA	uncharacterized LOC102548571	LOC102548571	Rattus norvegicus
102548573	NA	uncharacterized LOC102548573	LOC102548573	Rattus norvegicus
102548575	NA	uncharacterized LOC102548575	LOC102548575	Rattus norvegicus
102548576	NA	uncharacterized LOC102548576	LOC102548576	Rattus norvegicus
102548578	NA	uncharacterized LOC102548578	LOC102548578	Rattus norvegicus
102548579	NA	uncharacterized LOC102548579	LOC102548579	Rattus norvegicus
102548586	NA	uncharacterized LOC102548586	LOC102548586	Rattus norvegicus
102548588	NA	dynactin subunit 4-like	LOC102548588	Rattus norvegicus
102548589	NA	uncharacterized LOC102548589	LOC102548589	Rattus norvegicus
102548590	NA	uncharacterized LOC102548590	LOC102548590	Rattus norvegicus
102548592	NA	uncharacterized LOC102548592	LOC102548592	Rattus norvegicus
102548593	NA	40S ribosomal protein S11-like	LOC102548593	Rattus norvegicus
102548594	NA	uncharacterized LOC102548594	LOC102548594	Rattus norvegicus
102548595	NA	40S ribosomal protein S8-like	LOC102548595	Rattus norvegicus
102548596	NA	uncharacterized LOC102548596	LOC102548596	Rattus norvegicus
102548597	NA	NEDD4-binding protein 1-like	LOC102548597	Rattus norvegicus
102548599	NA	nucleolar protein 16-like	LOC102548599	Rattus norvegicus
102548600	NA	zinc finger protein 235-like	LOC102548600	Rattus norvegicus
102548601	NA	uncharacterized LOC102548601	LOC102548601	Rattus norvegicus
102548604	NA	uncharacterized LOC102548604	LOC102548604	Rattus norvegicus
102548607	NA	uncharacterized LOC102548607	LOC102548607	Rattus norvegicus
102548611	NA	uncharacterized LOC102548611	LOC102548611	Rattus norvegicus
102548615	NA	uncharacterized LOC102548615	LOC102548615	Rattus norvegicus
102548616	NA	farnesyl pyrophosphate synthase-like	LOC102548616	Rattus norvegicus
102548619	NA	uncharacterized LOC102548619	LOC102548619	Rattus norvegicus
102548621	NA	uncharacterized LOC102548621	LOC102548621	Rattus norvegicus
102548623	NA	uncharacterized LOC102548623	LOC102548623	Rattus norvegicus
102548624	NA	uncharacterized LOC102548624	LOC102548624	Rattus norvegicus
102548626	NA	uncharacterized LOC102548626	LOC102548626	Rattus norvegicus
102548627	NA	non-histone chromosomal protein HMG-14-like	LOC102548627	Rattus norvegicus
102548628	NA	40S ribosomal protein S21-like	LOC102548628	Rattus norvegicus
102548631	NA	uncharacterized LOC102548631	LOC102548631	Rattus norvegicus
102548633	NA	zinc finger protein 729-like	LOC102548633	Rattus norvegicus
102548635	NA	uncharacterized LOC102548635	LOC102548635	Rattus norvegicus
102548636	NA	uncharacterized LOC102548636	LOC102548636	Rattus norvegicus
102548637	NA	uncharacterized LOC102548637	LOC102548637	Rattus norvegicus
102548638	NA	60S ribosomal protein L13-like	LOC102548638	Rattus norvegicus
102548639	NA	uncharacterized LOC102548639	LOC102548639	Rattus norvegicus
102548640	NA	ribosome biogenesis protein NSA2 homolog	LOC102548640	Rattus norvegicus
102548641	NA	heat shock cognate 71 kDa protein-like	LOC102548641	Rattus norvegicus
102548642	NA	uncharacterized LOC102548642	LOC102548642	Rattus norvegicus
102548643	NA	serine/arginine-rich splicing factor 7-like	LOC102548643	Rattus norvegicus
102548644	NA	uncharacterized LOC102548644	LOC102548644	Rattus norvegicus
102548646	NA	uncharacterized LOC102548646	LOC102548646	Rattus norvegicus
102548647	NA	uncharacterized LOC102548647	LOC102548647	Rattus norvegicus
102548648	NA	uncharacterized LOC102548648	LOC102548648	Rattus norvegicus
102548650	NA	uncharacterized LOC102548650	LOC102548650	Rattus norvegicus
102548651	NA	uncharacterized LOC102548651	LOC102548651	Rattus norvegicus
102548655	NA	uncharacterized LOC102548655	LOC102548655	Rattus norvegicus
102548656	NA	igE-binding protein-like	LOC102548656	Rattus norvegicus
102548659	NA	uncharacterized LOC102548659	LOC102548659	Rattus norvegicus
102548661	NA	uncharacterized LOC102548661	LOC102548661	Rattus norvegicus
102548662	NA	uncharacterized LOC102548662	LOC102548662	Rattus norvegicus
102548665	NA	uncharacterized LOC102548665	LOC102548665	Rattus norvegicus
102548668	NA	uncharacterized LOC102548668	LOC102548668	Rattus norvegicus
102548671	NA	uncharacterized LOC102548671	LOC102548671	Rattus norvegicus
102548672	NA	uncharacterized LOC102548672	LOC102548672	Rattus norvegicus
102548673	NA	uncharacterized LOC102548673	LOC102548673	Rattus norvegicus
102548674	NA	uncharacterized LOC102548674	LOC102548674	Rattus norvegicus
102548675	NA	uncharacterized LOC102548675	LOC102548675	Rattus norvegicus
102548681	NA	annexin A7-like	LOC102548681	Rattus norvegicus
102548682	ENSRNOG00000045646	histone H4-like	LOC102548682	Rattus norvegicus
102548682	ENSRNOG00000060366	histone H4-like	LOC102548682	Rattus norvegicus
102548682	ENSRNOG00000028975	histone H4-like	LOC102548682	Rattus norvegicus
102548682	ENSRNOG00000061185	histone H4-like	LOC102548682	Rattus norvegicus
102548682	ENSRNOG00000046636	histone H4-like	LOC102548682	Rattus norvegicus
102548682	ENSRNOG00000053081	histone H4-like	LOC102548682	Rattus norvegicus
102548682	ENSRNOG00000049198	histone H4-like	LOC102548682	Rattus norvegicus
102548682	ENSRNOG00000050478	histone H4-like	LOC102548682	Rattus norvegicus
102548682	ENSRNOG00000045644	histone H4-like	LOC102548682	Rattus norvegicus
102548683	NA	uncharacterized LOC102548683	LOC102548683	Rattus norvegicus
102548690	NA	40S ribosomal protein S6-like	LOC102548690	Rattus norvegicus
102548691	NA	extensin-1-like	LOC102548691	Rattus norvegicus
102548692	NA	uncharacterized LOC102548692	LOC102548692	Rattus norvegicus
102548693	ENSRNOG00000042777	zinc finger protein 28	Zfp28	Rattus norvegicus
102548694	NA	uncharacterized LOC102548694	LOC102548694	Rattus norvegicus
102548695	ENSRNOG00000055608	zinc finger protein 45-like	LOC102548695	Rattus norvegicus
102548696	NA	uncharacterized LOC102548696	LOC102548696	Rattus norvegicus
102548697	NA	uncharacterized LOC102548697	LOC102548697	Rattus norvegicus
102548698	NA	uncharacterized LOC102548698	LOC102548698	Rattus norvegicus
102548700	NA	uncharacterized LOC102548700	LOC102548700	Rattus norvegicus
102548701	NA	uncharacterized LOC102548701	LOC102548701	Rattus norvegicus
102548702	NA	uncharacterized LOC102548702	LOC102548702	Rattus norvegicus
102548703	NA	probable serine/threonine-protein kinase drkD-like	LOC102548703	Rattus norvegicus
102548706	NA	LYR motif-containing protein 4-like	LOC102548706	Rattus norvegicus
102548709	NA	uncharacterized LOC102548709	LOC102548709	Rattus norvegicus
102548712	NA	5' exonuclease Apollo-like	LOC102548712	Rattus norvegicus
102548714	NA	zinc finger protein 709-like	LOC102548714	Rattus norvegicus
102548719	NA	uncharacterized LOC102548719	LOC102548719	Rattus norvegicus
102548720	NA	40S ribosomal protein S27-like	LOC102548720	Rattus norvegicus
102548721	NA	uncharacterized LOC102548721	LOC102548721	Rattus norvegicus
102548724	NA	retinol dehydrogenase 7-like	LOC102548724	Rattus norvegicus
102548728	NA	zinc finger protein 845-like	LOC102548728	Rattus norvegicus
102548729	NA	uncharacterized LOC102548729	LOC102548729	Rattus norvegicus
102548730	NA	uncharacterized LOC102548730	LOC102548730	Rattus norvegicus
102548732	NA	uncharacterized LOC102548732	LOC102548732	Rattus norvegicus
102548733	NA	carbonyl reductase	LOC102548733	Rattus norvegicus
102548734	NA	proline-rich protein HaeIII subfamily 1-like	LOC102548734	Rattus norvegicus
102548736	NA	uncharacterized LOC102548736	LOC102548736	Rattus norvegicus
102548737	NA	Ig kappa chain V-V region K2-like	LOC102548737	Rattus norvegicus
102548738	NA	uncharacterized LOC102548738	LOC102548738	Rattus norvegicus
102548740	NA	uncharacterized LOC102548740	LOC102548740	Rattus norvegicus
102548741	NA	uncharacterized LOC102548741	LOC102548741	Rattus norvegicus
102548743	NA	uncharacterized LOC102548743	LOC102548743	Rattus norvegicus
102548746	NA	uncharacterized LOC102548746	LOC102548746	Rattus norvegicus
102548748	NA	uncharacterized LOC102548748	LOC102548748	Rattus norvegicus
102548751	NA	uncharacterized LOC102548751	LOC102548751	Rattus norvegicus
102548752	NA	uncharacterized LOC102548752	LOC102548752	Rattus norvegicus
102548754	NA	uncharacterized LOC102548754	LOC102548754	Rattus norvegicus
102548758	NA	uncharacterized LOC102548758	LOC102548758	Rattus norvegicus
102548759	NA	uncharacterized LOC102548759	LOC102548759	Rattus norvegicus
102548761	NA	succinate dehydrogenase complex, subunit C-like	LOC102548761	Rattus norvegicus
102548762	NA	60S ribosomal protein L7a-like	LOC102548762	Rattus norvegicus
102548763	NA	uncharacterized LOC102548763	LOC102548763	Rattus norvegicus
102548769	NA	uncharacterized LOC102548769	LOC102548769	Rattus norvegicus
102548771	NA	60S ribosomal protein L9-like	LOC102548771	Rattus norvegicus
102548772	NA	uncharacterized LOC102548772	LOC102548772	Rattus norvegicus
102548773	NA	uncharacterized LOC102548773	LOC102548773	Rattus norvegicus
102548776	NA	igE-binding protein-like	LOC102548776	Rattus norvegicus
102548777	NA	uncharacterized LOC102548777	LOC102548777	Rattus norvegicus
102548778	ENSRNOG00000004361	poly (ADP-ribose) polymerase family, member 10	Parp10	Rattus norvegicus
102548779	NA	uncharacterized LOC102548779	LOC102548779	Rattus norvegicus
102548781	NA	uncharacterized LOC102548781	LOC102548781	Rattus norvegicus
102548785	NA	uncharacterized LOC102548785	LOC102548785	Rattus norvegicus
102548787	NA	40S ribosomal protein S19-like	LOC102548787	Rattus norvegicus
102548788	NA	developmental pluripotency-associated protein 4-like	LOC102548788	Rattus norvegicus
102548789	NA	uncharacterized LOC102548789	LOC102548789	Rattus norvegicus
102548790	NA	60S ribosomal protein L17-like	LOC102548790	Rattus norvegicus
102548791	NA	uncharacterized LOC102548791	LOC102548791	Rattus norvegicus
102548792	NA	uncharacterized LOC102548792	LOC102548792	Rattus norvegicus
102548793	NA	uncharacterized LOC102548793	LOC102548793	Rattus norvegicus
102548794	NA	40S ribosomal protein S27-like	LOC102548794	Rattus norvegicus
102548800	NA	zinc finger protein 14-like	LOC102548800	Rattus norvegicus
102548801	NA	uncharacterized LOC102548801	LOC102548801	Rattus norvegicus
102548803	NA	uncharacterized LOC102548803	LOC102548803	Rattus norvegicus
102548804	NA	heterogeneous nuclear ribonucleoprotein R-like	LOC102548804	Rattus norvegicus
102548807	NA	uncharacterized LOC102548807	LOC102548807	Rattus norvegicus
102548809	NA	chorion-specific transcription factor GCMa-like	LOC102548809	Rattus norvegicus
102548812	NA	uncharacterized LOC102548812	LOC102548812	Rattus norvegicus
102548813	NA	uncharacterized LOC102548813	LOC102548813	Rattus norvegicus
102548814	NA	uncharacterized LOC102548814	LOC102548814	Rattus norvegicus
102548815	NA	uncharacterized LOC102548815	LOC102548815	Rattus norvegicus
102548817	NA	serine protease inhibitor Kazal-type 11-like	LOC102548817	Rattus norvegicus
102548818	ENSRNOG00000056324	uncharacterized LOC102548818	LOC102548818	Rattus norvegicus
102548820	NA	uncharacterized LOC102548820	LOC102548820	Rattus norvegicus
102548822	NA	uncharacterized LOC102548822	LOC102548822	Rattus norvegicus
102548825	NA	uncharacterized LOC102548825	LOC102548825	Rattus norvegicus
102548828	NA	60S ribosomal protein L21-like	LOC102548828	Rattus norvegicus
102548829	NA	uncharacterized LOC102548829	LOC102548829	Rattus norvegicus
102548830	NA	kxDL motif-containing protein 1-like	LOC102548830	Rattus norvegicus
102548832	NA	uncharacterized LOC102548832	LOC102548832	Rattus norvegicus
102548836	NA	uncharacterized LOC102548836	LOC102548836	Rattus norvegicus
102548837	NA	uncharacterized LOC102548837	LOC102548837	Rattus norvegicus
102548838	NA	uncharacterized LOC102548838	LOC102548838	Rattus norvegicus
102548839	NA	uncharacterized LOC102548839	LOC102548839	Rattus norvegicus
102548844	NA	uncharacterized LOC102548844	LOC102548844	Rattus norvegicus
102548845	NA	uncharacterized LOC102548845	LOC102548845	Rattus norvegicus
102548847	NA	uncharacterized LOC102548847	LOC102548847	Rattus norvegicus
102548848	NA	uncharacterized LOC102548848	LOC102548848	Rattus norvegicus
102548851	NA	uncharacterized LOC102548851	LOC102548851	Rattus norvegicus
102548856	NA	uncharacterized LOC102548856	LOC102548856	Rattus norvegicus
102548859	NA	uncharacterized LOC102548859	LOC102548859	Rattus norvegicus
102548860	NA	60S ribosomal protein L19-like	LOC102548860	Rattus norvegicus
102548862	NA	transmembrane protein 256-like	LOC102548862	Rattus norvegicus
102548866	NA	uncharacterized LOC102548866	LOC102548866	Rattus norvegicus
102548867	ENSRNOG00000052522	uncharacterized LOC102548867	LOC102548867	Rattus norvegicus
102548872	NA	uncharacterized LOC102548872	LOC102548872	Rattus norvegicus
102548875	ENSRNOG00000056515	ankyrin repeat domain-containing protein 26-like	LOC102548875	Rattus norvegicus
102548876	NA	uncharacterized LOC102548876	LOC102548876	Rattus norvegicus
102548883	NA	uncharacterized LOC102548883	LOC102548883	Rattus norvegicus
102548885	NA	uncharacterized LOC102548885	LOC102548885	Rattus norvegicus
102548888	NA	uncharacterized LOC102548888	LOC102548888	Rattus norvegicus
102548889	ENSRNOG00000061327	uncharacterized LOC102548889	LOC102548889	Rattus norvegicus
102548890	NA	ubiquitin-like protein FUBI-like	LOC102548890	Rattus norvegicus
102548891	NA	AKT-interacting protein-like	LOC102548891	Rattus norvegicus
102548892	NA	uncharacterized LOC102548892	LOC102548892	Rattus norvegicus
102548893	NA	uncharacterized LOC102548893	LOC102548893	Rattus norvegicus
102548894	NA	40S ribosomal protein S27-like	LOC102548894	Rattus norvegicus
102548895	NA	polycomb group RING finger protein 6-like	LOC102548895	Rattus norvegicus
102548897	NA	zinc finger protein 844-like	LOC102548897	Rattus norvegicus
102548900	NA	uncharacterized LOC102548900	LOC102548900	Rattus norvegicus
102548901	NA	protein Bop-like	LOC102548901	Rattus norvegicus
102548902	NA	uncharacterized LOC102548902	LOC102548902	Rattus norvegicus
102548903	NA	uncharacterized LOC102548903	LOC102548903	Rattus norvegicus
102548908	NA	uncharacterized LOC102548908	LOC102548908	Rattus norvegicus
102548910	NA	uncharacterized LOC102548910	LOC102548910	Rattus norvegicus
102548912	NA	actin cytoskeleton-regulatory complex protein pan1-like	LOC102548912	Rattus norvegicus
102548914	NA	uncharacterized LOC102548914	LOC102548914	Rattus norvegicus
102548917	NA	zinc finger protein 844-like	LOC102548917	Rattus norvegicus
102548918	NA	uncharacterized LOC102548918	LOC102548918	Rattus norvegicus
102548924	NA	uncharacterized LOC102548924	LOC102548924	Rattus norvegicus
102548926	NA	T-cell receptor alpha chain V region 2B4-like	LOC102548926	Rattus norvegicus
102548927	ENSRNOG00000033156	high mobility group protein B4-like	LOC102548927	Rattus norvegicus
102548928	NA	uncharacterized LOC102548928	LOC102548928	Rattus norvegicus
102548933	NA	uncharacterized LOC102548933	LOC102548933	Rattus norvegicus
102548934	NA	uncharacterized LOC102548934	LOC102548934	Rattus norvegicus
102548943	NA	heterogeneous nuclear ribonucleoprotein A3-like	LOC102548943	Rattus norvegicus
102548944	NA	uncharacterized LOC102548944	LOC102548944	Rattus norvegicus
102548945	NA	uncharacterized LOC102548945	LOC102548945	Rattus norvegicus
102548949	NA	uncharacterized LOC102548949	LOC102548949	Rattus norvegicus
102548950	NA	uncharacterized LOC102548950	LOC102548950	Rattus norvegicus
102548951	NA	uncharacterized LOC102548951	LOC102548951	Rattus norvegicus
102548961	NA	uncharacterized LOC102548961	LOC102548961	Rattus norvegicus
102548964	NA	uncharacterized LOC102548964	LOC102548964	Rattus norvegicus
102548966	NA	uncharacterized LOC102548966	LOC102548966	Rattus norvegicus
102548969	NA	uncharacterized LOC102548969	LOC102548969	Rattus norvegicus
102548970	NA	sentrin-specific protease 2-like	LOC102548970	Rattus norvegicus
102548972	NA	uncharacterized LOC102548972	LOC102548972	Rattus norvegicus
102548975	NA	ribosomal protein L18-like	LOC102548975	Rattus norvegicus
102548977	NA	uncharacterized LOC102548977	LOC102548977	Rattus norvegicus
102548978	NA	uncharacterized LOC102548978	LOC102548978	Rattus norvegicus
102548982	NA	serine/threonine-protein kinase SIK3-like	LOC102548982	Rattus norvegicus
102548985	NA	uncharacterized LOC102548985	LOC102548985	Rattus norvegicus
102548988	NA	uncharacterized LOC102548988	LOC102548988	Rattus norvegicus
102548992	NA	leucine-rich repeat protein SHOC-2-like	LOC102548992	Rattus norvegicus
102548993	NA	uncharacterized LOC102548993	LOC102548993	Rattus norvegicus
102549001	NA	zinc finger protein 845-like	LOC102549001	Rattus norvegicus
102549004	NA	glyceraldehyde-3-phosphate dehydrogenase-like	LOC102549004	Rattus norvegicus
102549007	NA	zinc finger protein 709-like	LOC102549007	Rattus norvegicus
102549008	NA	disks large homolog 5-like	LOC102549008	Rattus norvegicus
102549010	NA	BEN domain containing 2	Bend2	Rattus norvegicus
102549011	ENSRNOG00000050178	titin-like	LOC102549011	Rattus norvegicus
102549015	NA	uncharacterized LOC102549015	LOC102549015	Rattus norvegicus
102549016	NA	uncharacterized LOC102549016	LOC102549016	Rattus norvegicus
102549019	NA	uncharacterized LOC102549019	LOC102549019	Rattus norvegicus
102549020	NA	uncharacterized LOC102549020	LOC102549020	Rattus norvegicus
102549022	NA	uncharacterized LOC102549022	LOC102549022	Rattus norvegicus
102549023	NA	uncharacterized LOC102549023	LOC102549023	Rattus norvegicus
102549024	NA	uncharacterized LOC102549024	LOC102549024	Rattus norvegicus
102549026	NA	DEK oncogene	LOC102549026	Rattus norvegicus
102549032	NA	uncharacterized LOC102549032	LOC102549032	Rattus norvegicus
102549036	NA	uncharacterized LOC102549036	LOC102549036	Rattus norvegicus
102549037	NA	uncharacterized LOC102549037	LOC102549037	Rattus norvegicus
102549042	NA	uncharacterized LOC102549042	LOC102549042	Rattus norvegicus
102549044	NA	uncharacterized LOC102549044	LOC102549044	Rattus norvegicus
102549046	NA	uncharacterized LOC102549046	LOC102549046	Rattus norvegicus
102549050	NA	uncharacterized LOC102549050	LOC102549050	Rattus norvegicus
102549051	NA	uncharacterized LOC102549051	LOC102549051	Rattus norvegicus
102549052	NA	low molecular weight phosphotyrosine protein phosphatase-like	LOC102549052	Rattus norvegicus
102549054	NA	60S ribosomal protein L7a-like	LOC102549054	Rattus norvegicus
102549056	NA	uncharacterized LOC102549056	LOC102549056	Rattus norvegicus
102549059	NA	N-acetyllactosaminide beta-1,6-N-acetylglucosaminyl-transferase-like	LOC102549059	Rattus norvegicus
102549061	ENSRNOG00000059949	histone H2B type 1-N-like	LOC102549061	Rattus norvegicus
102549062	NA	uncharacterized LOC102549062	LOC102549062	Rattus norvegicus
102549063	NA	protein SET-like	LOC102549063	Rattus norvegicus
102549064	NA	ATP synthase subunit g, mitochondrial-like	LOC102549064	Rattus norvegicus
102549067	NA	60S ribosomal protein L9-like	LOC102549067	Rattus norvegicus
102549068	NA	60S ribosomal protein L19-like	LOC102549068	Rattus norvegicus
102549070	NA	uncharacterized LOC102549070	LOC102549070	Rattus norvegicus
102549071	NA	cytochrome c oxidase subunit 7B, mitochondrial-like	LOC102549071	Rattus norvegicus
102549072	NA	uncharacterized LOC102549072	LOC102549072	Rattus norvegicus
102549073	NA	pre-mRNA-splicing factor CWC22 homolog	LOC102549073	Rattus norvegicus
102549075	NA	uncharacterized LOC102549075	LOC102549075	Rattus norvegicus
102549076	NA	glutathione S-transferase kappa 1-like	LOC102549076	Rattus norvegicus
102549077	NA	uncharacterized LOC102549077	LOC102549077	Rattus norvegicus
102549079	NA	putative 60S ribosomal protein L37a-like	LOC102549079	Rattus norvegicus
102549083	NA	growth factor receptor-bound protein 7-like	LOC102549083	Rattus norvegicus
102549084	NA	60S ribosomal protein L13-like	LOC102549084	Rattus norvegicus
102549085	NA	uncharacterized LOC102549085	LOC102549085	Rattus norvegicus
102549086	NA	uncharacterized LOC102549086	LOC102549086	Rattus norvegicus
102549088	NA	uncharacterized LOC102549088	LOC102549088	Rattus norvegicus
102549089	NA	uncharacterized LOC102549089	LOC102549089	Rattus norvegicus
102549095	NA	60S ribosomal protein L38-like	LOC102549095	Rattus norvegicus
102549097	NA	uncharacterized LOC102549097	LOC102549097	Rattus norvegicus
102549099	NA	uncharacterized LOC102549099	LOC102549099	Rattus norvegicus
102549100	NA	uncharacterized LOC102549100	LOC102549100	Rattus norvegicus
102549101	NA	uncharacterized LOC102549101	LOC102549101	Rattus norvegicus
102549102	NA	uncharacterized LOC102549102	LOC102549102	Rattus norvegicus
102549107	NA	uncharacterized LOC102549107	LOC102549107	Rattus norvegicus
102549109	NA	uncharacterized LOC102549109	LOC102549109	Rattus norvegicus
102549113	NA	uncharacterized LOC102549113	LOC102549113	Rattus norvegicus
102549114	NA	uncharacterized LOC102549114	LOC102549114	Rattus norvegicus
102549115	NA	zinc finger protein 260-like	LOC102549115	Rattus norvegicus
102549116	NA	uncharacterized LOC102549116	LOC102549116	Rattus norvegicus
102549117	NA	uncharacterized LOC102549117	LOC102549117	Rattus norvegicus
102549118	NA	zinc finger protein 845-like	LOC102549118	Rattus norvegicus
102549119	NA	rho GTPase-activating protein 20-like	LOC102549119	Rattus norvegicus
102549120	NA	ribosome biogenesis regulatory protein homolog	LOC102549120	Rattus norvegicus
102549121	NA	uncharacterized LOC102549121	LOC102549121	Rattus norvegicus
102549122	NA	uncharacterized LOC102549122	LOC102549122	Rattus norvegicus
102549123	NA	A/G-specific adenine DNA glycosylase-like	LOC102549123	Rattus norvegicus
102549125	NA	leucine-rich repeat-containing protein 57-like	LOC102549125	Rattus norvegicus
102549127	NA	uncharacterized LOC102549127	LOC102549127	Rattus norvegicus
102549129	NA	60S ribosomal protein L27a-like	LOC102549129	Rattus norvegicus
102549130	NA	uncharacterized LOC102549130	LOC102549130	Rattus norvegicus
102549131	NA	non-histone chromosomal protein HMG-17-like	LOC102549131	Rattus norvegicus
102549132	NA	uncharacterized LOC102549132	LOC102549132	Rattus norvegicus
102549133	NA	uncharacterized LOC102549133	LOC102549133	Rattus norvegicus
102549134	NA	uncharacterized LOC102549134	LOC102549134	Rattus norvegicus
102549136	NA	major urinary protein-like	LOC102549136	Rattus norvegicus
102549137	NA	uncharacterized LOC102549137	LOC102549137	Rattus norvegicus
102549139	NA	uncharacterized LOC102549139	LOC102549139	Rattus norvegicus
102549141	NA	uncharacterized LOC102549141	LOC102549141	Rattus norvegicus
102549144	NA	uncharacterized LOC102549144	LOC102549144	Rattus norvegicus
102549146	NA	uncharacterized LOC102549146	LOC102549146	Rattus norvegicus
102549147	NA	non-histone chromosomal protein HMG-14-like	LOC102549147	Rattus norvegicus
102549148	NA	uncharacterized LOC102549148	LOC102549148	Rattus norvegicus
102549151	NA	uncharacterized LOC102549151	LOC102549151	Rattus norvegicus
102549153	NA	uncharacterized LOC102549153	LOC102549153	Rattus norvegicus
102549154	NA	uncharacterized LOC102549154	LOC102549154	Rattus norvegicus
102549158	ENSRNOG00000056964	sorting nexin-1-like	LOC102549158	Rattus norvegicus
102549162	NA	60S ribosomal protein L9-like	LOC102549162	Rattus norvegicus
102549163	NA	uncharacterized LOC102549163	LOC102549163	Rattus norvegicus
102549168	NA	uncharacterized LOC102549168	LOC102549168	Rattus norvegicus
102549170	ENSRNOG00000051890	uncharacterized LOC102549170	LOC102549170	Rattus norvegicus
102549173	ENSRNOG00000050478	histone H3.2-like	LOC102549173	Rattus norvegicus
102549173	ENSRNOG00000060366	histone H3.2-like	LOC102549173	Rattus norvegicus
102549173	ENSRNOG00000028975	histone H3.2-like	LOC102549173	Rattus norvegicus
102549173	ENSRNOG00000061185	histone H3.2-like	LOC102549173	Rattus norvegicus
102549173	ENSRNOG00000045646	histone H3.2-like	LOC102549173	Rattus norvegicus
102549173	ENSRNOG00000053081	histone H3.2-like	LOC102549173	Rattus norvegicus
102549173	ENSRNOG00000049198	histone H3.2-like	LOC102549173	Rattus norvegicus
102549173	ENSRNOG00000045644	histone H3.2-like	LOC102549173	Rattus norvegicus
102549174	NA	ankyrin repeat domain-containing protein 26-like	LOC102549174	Rattus norvegicus
102549176	NA	uncharacterized LOC102549176	LOC102549176	Rattus norvegicus
102549180	NA	uncharacterized LOC102549180	LOC102549180	Rattus norvegicus
102549183	NA	60S ribosomal protein L7a-like	LOC102549183	Rattus norvegicus
102549184	NA	uncharacterized LOC102549184	LOC102549184	Rattus norvegicus
102549187	NA	40S ribosomal protein S25-like	LOC102549187	Rattus norvegicus
102549189	NA	zinc finger protein 658-like	LOC102549189	Rattus norvegicus
102549191	NA	uncharacterized LOC102549191	LOC102549191	Rattus norvegicus
102549194	NA	uncharacterized LOC102549194	LOC102549194	Rattus norvegicus
102549196	NA	zinc finger protein 420-like	LOC102549196	Rattus norvegicus
102549197	NA	uncharacterized LOC102549197	LOC102549197	Rattus norvegicus
102549198	NA	interferon-inducible GTPase 1-like	LOC102549198	Rattus norvegicus
102549200	NA	TATA element modulatory factor-like	LOC102549200	Rattus norvegicus
102549202	NA	uncharacterized LOC102549202	LOC102549202	Rattus norvegicus
102549203	NA	uncharacterized LOC102549203	LOC102549203	Rattus norvegicus
102549206	NA	ubiquitin-conjugating enzyme E2 variant 1-like	LOC102549206	Rattus norvegicus
102549210	NA	L-lactate dehydrogenase A chain-like	LOC102549210	Rattus norvegicus
102549211	NA	uncharacterized LOC102549211	LOC102549211	Rattus norvegicus
102549213	NA	uncharacterized LOC102549213	LOC102549213	Rattus norvegicus
102549214	NA	uncharacterized LOC102549214	LOC102549214	Rattus norvegicus
102549218	NA	uncharacterized LOC102549218	LOC102549218	Rattus norvegicus
102549220	NA	uncharacterized LOC102549220	LOC102549220	Rattus norvegicus
102549226	NA	protein TIME FOR COFFEE-like	LOC102549226	Rattus norvegicus
102549227	NA	uncharacterized LOC102549227	LOC102549227	Rattus norvegicus
102549228	NA	histone deacetylase 2-like	LOC102549228	Rattus norvegicus
102549229	NA	endochitinase 2-like	LOC102549229	Rattus norvegicus
102549230	NA	60S ribosomal protein L10a-like	LOC102549230	Rattus norvegicus
102549232	NA	uncharacterized LOC102549232	LOC102549232	Rattus norvegicus
102549233	NA	uncharacterized LOC102549233	LOC102549233	Rattus norvegicus
102549235	NA	uncharacterized LOC102549235	LOC102549235	Rattus norvegicus
102549238	NA	kallikrein-15-like	LOC102549238	Rattus norvegicus
102549239	NA	uncharacterized LOC102549239	LOC102549239	Rattus norvegicus
102549240	NA	uncharacterized LOC102549240	LOC102549240	Rattus norvegicus
102549242	NA	uncharacterized LOC102549242	LOC102549242	Rattus norvegicus
102549247	NA	uncharacterized LOC102549247	LOC102549247	Rattus norvegicus
102549248	NA	uncharacterized LOC102549248	LOC102549248	Rattus norvegicus
102549249	NA	zinc finger protein 208-like	LOC102549249	Rattus norvegicus
102549253	NA	partner of Y14 and mago-like	LOC102549253	Rattus norvegicus
102549254	NA	60S ribosomal protein L35a-like	LOC102549254	Rattus norvegicus
102549255	NA	uncharacterized LOC102549255	LOC102549255	Rattus norvegicus
102549257	NA	voltage-dependent anion-selective channel protein 3-like	LOC102549257	Rattus norvegicus
102549260	NA	Ig kappa chain V-V region L7-like	LOC102549260	Rattus norvegicus
102549264	NA	uncharacterized LOC102549264	LOC102549264	Rattus norvegicus
102549265	NA	uncharacterized LOC102549265	LOC102549265	Rattus norvegicus
102549269	NA	uncharacterized LOC102549269	LOC102549269	Rattus norvegicus
102549273	NA	uncharacterized LOC102549273	LOC102549273	Rattus norvegicus
102549274	NA	uncharacterized LOC102549274	LOC102549274	Rattus norvegicus
102549277	NA	uncharacterized LOC102549277	LOC102549277	Rattus norvegicus
102549278	NA	zinc finger CCCH-type antiviral protein 1-like	LOC102549278	Rattus norvegicus
102549280	NA	60S ribosomal protein L32-like	LOC102549280	Rattus norvegicus
102549281	NA	uncharacterized LOC102549281	LOC102549281	Rattus norvegicus
102549282	NA	uncharacterized LOC102549282	LOC102549282	Rattus norvegicus
102549283	NA	uncharacterized LOC102549283	LOC102549283	Rattus norvegicus
102549287	NA	uncharacterized LOC102549287	LOC102549287	Rattus norvegicus
102549288	NA	uncharacterized LOC102549288	LOC102549288	Rattus norvegicus
102549290	NA	60S ribosomal protein L22-like	LOC102549290	Rattus norvegicus
102549291	ENSRNOG00000046638	zinc finger protein 120-like	LOC102549291	Rattus norvegicus
102549293	NA	ribosome biogenesis protein NSA2 homolog	LOC102549293	Rattus norvegicus
102549294	NA	uncharacterized LOC102549294	LOC102549294	Rattus norvegicus
102549295	NA	atherin-like	LOC102549295	Rattus norvegicus
102549299	NA	uncharacterized LOC102549299	LOC102549299	Rattus norvegicus
102549300	NA	uncharacterized LOC102549300	LOC102549300	Rattus norvegicus
102549302	NA	60S ribosomal protein L9-like	LOC102549302	Rattus norvegicus
102549303	NA	uncharacterized LOC102549303	LOC102549303	Rattus norvegicus
102549305	NA	uncharacterized LOC102549305	LOC102549305	Rattus norvegicus
102549308	NA	uncharacterized LOC102549308	LOC102549308	Rattus norvegicus
102549309	NA	uncharacterized LOC102549309	LOC102549309	Rattus norvegicus
102549310	NA	uncharacterized LOC102549310	LOC102549310	Rattus norvegicus
102549311	NA	uncharacterized LOC102549311	LOC102549311	Rattus norvegicus
102549313	NA	uncharacterized LOC102549313	LOC102549313	Rattus norvegicus
102549314	NA	uncharacterized LOC102549314	LOC102549314	Rattus norvegicus
102549317	NA	H/ACA ribonucleoprotein complex subunit 2-like	LOC102549317	Rattus norvegicus
102549320	NA	uncharacterized LOC102549320	LOC102549320	Rattus norvegicus
102549321	NA	uncharacterized LOC102549321	LOC102549321	Rattus norvegicus
102549322	NA	uncharacterized LOC102549322	LOC102549322	Rattus norvegicus
102549323	NA	uncharacterized LOC102549323	LOC102549323	Rattus norvegicus
102549324	NA	40S ribosomal protein S2-like	LOC102549324	Rattus norvegicus
102549326	NA	putative 60S ribosomal protein L37a-like	LOC102549326	Rattus norvegicus
102549327	NA	transformer-2 protein homolog alpha-like	LOC102549327	Rattus norvegicus
102549328	NA	uncharacterized LOC102549328	LOC102549328	Rattus norvegicus
102549329	NA	uncharacterized LOC102549329	LOC102549329	Rattus norvegicus
102549330	NA	uncharacterized LOC102549330	LOC102549330	Rattus norvegicus
102549334	NA	uncharacterized LOC102549334	LOC102549334	Rattus norvegicus
102549336	NA	uncharacterized LOC102549336	LOC102549336	Rattus norvegicus
102549337	NA	metallothionein-2-like	LOC102549337	Rattus norvegicus
102549338	NA	60S ribosomal protein L29-like	LOC102549338	Rattus norvegicus
102549339	NA	uncharacterized LOC102549339	LOC102549339	Rattus norvegicus
102549342	NA	uncharacterized LOC102549342	LOC102549342	Rattus norvegicus
102549343	NA	rCG64364-like	LOC102549343	Rattus norvegicus
102549344	NA	fibroblast growth factor 14-like	LOC102549344	Rattus norvegicus
102549347	NA	uncharacterized LOC102549347	LOC102549347	Rattus norvegicus
102549350	NA	uncharacterized LOC102549350	LOC102549350	Rattus norvegicus
102549352	NA	uncharacterized LOC102549352	LOC102549352	Rattus norvegicus
102549355	NA	uncharacterized LOC102549355	LOC102549355	Rattus norvegicus
102549360	NA	uncharacterized LOC102549360	LOC102549360	Rattus norvegicus
102549362	NA	uncharacterized LOC102549362	LOC102549362	Rattus norvegicus
102549365	NA	uncharacterized LOC102549365	LOC102549365	Rattus norvegicus
102549366	NA	uncharacterized LOC102549366	LOC102549366	Rattus norvegicus
102549367	NA	selenoprotein K, pseudogene 3	Selenok-ps3	Rattus norvegicus
102549372	NA	proteasome subunit alpha type-4-like	LOC102549372	Rattus norvegicus
102549373	NA	uncharacterized LOC102549373	LOC102549373	Rattus norvegicus
102549374	NA	uncharacterized LOC102549374	LOC102549374	Rattus norvegicus
102549375	NA	uncharacterized LOC102549375	LOC102549375	Rattus norvegicus
102549381	NA	uncharacterized LOC102549381	LOC102549381	Rattus norvegicus
102549382	NA	PCNA-associated factor-like	LOC102549382	Rattus norvegicus
102549383	NA	uncharacterized LOC102549383	LOC102549383	Rattus norvegicus
102549384	NA	collagen alpha-2(I) chain-like	LOC102549384	Rattus norvegicus
102549385	NA	uncharacterized LOC102549385	LOC102549385	Rattus norvegicus
102549389	NA	sarcoplasmic/endoplasmic reticulum calcium ATPase 3-like	LOC102549389	Rattus norvegicus
102549391	ENSRNOG00000054481	zinc finger protein 879-like	LOC102549391	Rattus norvegicus
102549394	NA	uncharacterized LOC102549394	LOC102549394	Rattus norvegicus
102549397	NA	zinc finger protein 120-like	LOC102549397	Rattus norvegicus
102549398	NA	60S ribosomal protein L9-like	LOC102549398	Rattus norvegicus
102549399	NA	uncharacterized LOC102549399	LOC102549399	Rattus norvegicus
102549400	NA	uncharacterized LOC102549400	LOC102549400	Rattus norvegicus
102549402	NA	uncharacterized LOC102549402	LOC102549402	Rattus norvegicus
102549403	NA	uncharacterized LOC102549403	LOC102549403	Rattus norvegicus
102549404	NA	uncharacterized LOC102549404	LOC102549404	Rattus norvegicus
102549406	NA	uncharacterized LOC102549406	LOC102549406	Rattus norvegicus
102549407	NA	uncharacterized LOC102549407	LOC102549407	Rattus norvegicus
102549408	ENSRNOG00000056945	uncharacterized LOC102549408	LOC102549408	Rattus norvegicus
102549410	NA	zinc finger protein 709-like	LOC102549410	Rattus norvegicus
102549417	NA	uncharacterized LOC102549417	LOC102549417	Rattus norvegicus
102549418	NA	uncharacterized LOC102549418	LOC102549418	Rattus norvegicus
102549419	NA	uncharacterized LOC102549419	LOC102549419	Rattus norvegicus
102549422	NA	uncharacterized LOC102549422	LOC102549422	Rattus norvegicus
102549423	NA	uncharacterized LOC102549423	LOC102549423	Rattus norvegicus
102549424	NA	uncharacterized LOC102549424	LOC102549424	Rattus norvegicus
102549428	NA	uncharacterized LOC102549428	LOC102549428	Rattus norvegicus
102549429	NA	tubulin alpha-1A chain-like	LOC102549429	Rattus norvegicus
102549438	NA	partner of Y14 and mago-like	LOC102549438	Rattus norvegicus
102549439	NA	zinc finger CCHC domain-containing protein 9-like	LOC102549439	Rattus norvegicus
102549441	NA	uncharacterized LOC102549441	LOC102549441	Rattus norvegicus
102549443	NA	uncharacterized LOC102549443	LOC102549443	Rattus norvegicus
102549445	NA	uncharacterized LOC102549445	LOC102549445	Rattus norvegicus
102549446	NA	uncharacterized LOC102549446	LOC102549446	Rattus norvegicus
102549452	NA	Ig kappa chain V-I region HK102-like	LOC102549452	Rattus norvegicus
102549453	NA	uncharacterized LOC102549453	LOC102549453	Rattus norvegicus
102549456	NA	40S ribosomal protein S10-like	LOC102549456	Rattus norvegicus
102549457	NA	uncharacterized LOC102549457	LOC102549457	Rattus norvegicus
102549458	NA	uncharacterized LOC102549458	LOC102549458	Rattus norvegicus
102549462	NA	uncharacterized LOC102549462	LOC102549462	Rattus norvegicus
102549463	NA	uncharacterized LOC102549463	LOC102549463	Rattus norvegicus
102549464	NA	TBC1 domain family member 14-like	LOC102549464	Rattus norvegicus
102549465	NA	disks large homolog 5-like	LOC102549465	Rattus norvegicus
102549466	NA	uncharacterized LOC102549466	LOC102549466	Rattus norvegicus
102549468	NA	uncharacterized LOC102549468	LOC102549468	Rattus norvegicus
102549471	NA	short transient receptor potential channel 2-like	LOC102549471	Rattus norvegicus
102549473	NA	uncharacterized LOC102549473	LOC102549473	Rattus norvegicus
102549474	NA	uncharacterized LOC102549474	LOC102549474	Rattus norvegicus
102549475	NA	uncharacterized LOC102549475	LOC102549475	Rattus norvegicus
102549477	NA	heat shock 70 kDa protein 14-like	LOC102549477	Rattus norvegicus
102549483	NA	uncharacterized LOC102549483	LOC102549483	Rattus norvegicus
102549484	NA	uncharacterized LOC102549484	LOC102549484	Rattus norvegicus
102549487	NA	uncharacterized LOC102549487	LOC102549487	Rattus norvegicus
102549488	NA	uncharacterized LOC102549488	LOC102549488	Rattus norvegicus
102549491	NA	protein FAM186A-like	LOC102549491	Rattus norvegicus
102549492	NA	zinc finger protein 120-like	LOC102549492	Rattus norvegicus
102549494	NA	uncharacterized LOC102549494	LOC102549494	Rattus norvegicus
102549496	NA	uncharacterized LOC102549496	LOC102549496	Rattus norvegicus
102549497	NA	uncharacterized LOC102549497	LOC102549497	Rattus norvegicus
102549498	NA	uncharacterized LOC102549498	LOC102549498	Rattus norvegicus
102549500	NA	uncharacterized LOC102549500	LOC102549500	Rattus norvegicus
102549501	NA	uncharacterized LOC102549501	LOC102549501	Rattus norvegicus
102549502	NA	uncharacterized LOC102549502	LOC102549502	Rattus norvegicus
102549506	ENSRNOG00000053948	kelch-like protein 3-like	LOC102549506	Rattus norvegicus
102549509	NA	MLV-related proviral Env polyprotein-like	LOC102549509	Rattus norvegicus
102549510	NA	von Willebrand factor A domain-containing protein 5A-like	LOC102549510	Rattus norvegicus
102549515	NA	uncharacterized LOC102549515	LOC102549515	Rattus norvegicus
102549517	NA	60S ribosomal protein L29-like	LOC102549517	Rattus norvegicus
102549520	NA	male-enhanced antigen 1-like	LOC102549520	Rattus norvegicus
102549521	NA	uncharacterized LOC102549521	LOC102549521	Rattus norvegicus
102549524	NA	uncharacterized LOC102549524	LOC102549524	Rattus norvegicus
102549525	NA	uncharacterized LOC102549525	LOC102549525	Rattus norvegicus
102549526	NA	uncharacterized LOC102549526	LOC102549526	Rattus norvegicus
102549528	NA	uncharacterized LOC102549528	LOC102549528	Rattus norvegicus
102549530	NA	uncharacterized LOC102549530	LOC102549530	Rattus norvegicus
102549532	NA	uncharacterized LOC102549532	LOC102549532	Rattus norvegicus
102549537	NA	uncharacterized LOC102549537	LOC102549537	Rattus norvegicus
102549538	NA	uncharacterized LOC102549538	LOC102549538	Rattus norvegicus
102549541	NA	uncharacterized LOC102549541	LOC102549541	Rattus norvegicus
102549542	ENSRNOG00000048949	elongation of very long chain fatty acids protein 6-like	LOC102549542	Rattus norvegicus
102549543	NA	uncharacterized LOC102549543	LOC102549543	Rattus norvegicus
102549544	NA	uncharacterized LOC102549544	LOC102549544	Rattus norvegicus
102549547	NA	inhibitor of growth protein 5-like	LOC102549547	Rattus norvegicus
102549548	NA	uncharacterized LOC102549548	LOC102549548	Rattus norvegicus
102549549	NA	uncharacterized LOC102549549	LOC102549549	Rattus norvegicus
102549550	NA	uncharacterized LOC102549550	LOC102549550	Rattus norvegicus
102549552	NA	uncharacterized LOC102549552	LOC102549552	Rattus norvegicus
102549553	NA	uncharacterized LOC102549553	LOC102549553	Rattus norvegicus
102549556	NA	uncharacterized LOC102549556	LOC102549556	Rattus norvegicus
102549557	NA	uncharacterized LOC102549557	LOC102549557	Rattus norvegicus
102549560	NA	selenoprotein K-like	LOC102549560	Rattus norvegicus
102549561	NA	pyruvate kinase PKM-like	LOC102549561	Rattus norvegicus
102549562	NA	uncharacterized LOC102549562	LOC102549562	Rattus norvegicus
102549565	NA	thioredoxin-dependent peroxide reductase, mitochondrial-like	LOC102549565	Rattus norvegicus
102549566	NA	uncharacterized LOC102549566	LOC102549566	Rattus norvegicus
102549572	NA	uncharacterized LOC102549572	LOC102549572	Rattus norvegicus
102549573	NA	ferritin light chain 1-like	LOC102549573	Rattus norvegicus
102549574	NA	high mobility group protein B1-like	LOC102549574	Rattus norvegicus
102549576	NA	uncharacterized LOC102549576	LOC102549576	Rattus norvegicus
102549578	NA	uncharacterized LOC102549578	LOC102549578	Rattus norvegicus
102549579	NA	uncharacterized LOC102549579	LOC102549579	Rattus norvegicus
102549581	NA	uncharacterized LOC102549581	LOC102549581	Rattus norvegicus
102549582	NA	uncharacterized LOC102549582	LOC102549582	Rattus norvegicus
102549583	NA	disks large homolog 5-like	LOC102549583	Rattus norvegicus
102549584	NA	uncharacterized LOC102549584	LOC102549584	Rattus norvegicus
102549587	NA	uncharacterized LOC102549587	LOC102549587	Rattus norvegicus
102549590	NA	uncharacterized LOC102549590	LOC102549590	Rattus norvegicus
102549591	NA	uncharacterized LOC102549591	LOC102549591	Rattus norvegicus
102549592	NA	uncharacterized LOC102549592	LOC102549592	Rattus norvegicus
102549595	NA	uncharacterized LOC102549595	LOC102549595	Rattus norvegicus
102549596	NA	uncharacterized LOC102549596	LOC102549596	Rattus norvegicus
102549599	NA	S-formylglutathione hydrolase-like	LOC102549599	Rattus norvegicus
102549600	NA	uncharacterized LOC102549600	LOC102549600	Rattus norvegicus
102549602	NA	uncharacterized LOC102549602	LOC102549602	Rattus norvegicus
102549606	NA	heterogeneous nuclear ribonucleoprotein A3-like	LOC102549606	Rattus norvegicus
102549607	NA	putative PRAME family member 24-like	LOC102549607	Rattus norvegicus
102549608	NA	uncharacterized LOC102549608	LOC102549608	Rattus norvegicus
102549609	NA	ferritin light chain 1-like	LOC102549609	Rattus norvegicus
102549611	NA	uncharacterized LOC102549611	LOC102549611	Rattus norvegicus
102549612	NA	uncharacterized LOC102549612	LOC102549612	Rattus norvegicus
102549613	NA	uncharacterized LOC102549613	LOC102549613	Rattus norvegicus
102549614	NA	uncharacterized LOC102549614	LOC102549614	Rattus norvegicus
102549615	NA	exostosin-like 3-like	LOC102549615	Rattus norvegicus
102549616	NA	uncharacterized LOC102549616	LOC102549616	Rattus norvegicus
102549619	NA	uncharacterized LOC102549619	LOC102549619	Rattus norvegicus
102549623	NA	uncharacterized LOC102549623	LOC102549623	Rattus norvegicus
102549625	NA	zinc finger protein 120-like	LOC102549625	Rattus norvegicus
102549628	NA	uncharacterized LOC102549628	LOC102549628	Rattus norvegicus
102549632	NA	uncharacterized LOC102549632	LOC102549632	Rattus norvegicus
102549633	NA	uncharacterized LOC102549633	LOC102549633	Rattus norvegicus
102549635	NA	uncharacterized LOC102549635	LOC102549635	Rattus norvegicus
102549636	ENSRNOG00000060067	uncharacterized LOC102549636	LOC102549636	Rattus norvegicus
102549637	NA	filaggrin-2-like	LOC102549637	Rattus norvegicus
102549638	NA	uncharacterized LOC102549638	LOC102549638	Rattus norvegicus
102549643	NA	uncharacterized LOC102549643	LOC102549643	Rattus norvegicus
102549645	NA	glyceraldehyde-3-phosphate dehydrogenase-like	LOC102549645	Rattus norvegicus
102549646	NA	Ig heavy chain V region PJ14-like	LOC102549646	Rattus norvegicus
102549652	NA	uncharacterized LOC102549652	LOC102549652	Rattus norvegicus
102549653	NA	relaxin family peptide/INSL5 receptor 4	Rxfp4	Rattus norvegicus
102549654	NA	uncharacterized LOC102549654	LOC102549654	Rattus norvegicus
102549658	NA	uncharacterized LOC102549658	LOC102549658	Rattus norvegicus
102549660	NA	uncharacterized LOC102549660	LOC102549660	Rattus norvegicus
102549661	NA	uncharacterized LOC102549661	LOC102549661	Rattus norvegicus
102549662	NA	uncharacterized LOC102549662	LOC102549662	Rattus norvegicus
102549663	NA	zinc finger protein 120-like	LOC102549663	Rattus norvegicus
102549666	NA	60S ribosomal protein L11-like	LOC102549666	Rattus norvegicus
102549667	NA	uncharacterized LOC102549667	LOC102549667	Rattus norvegicus
102549668	NA	uncharacterized LOC102549668	LOC102549668	Rattus norvegicus
102549671	NA	uncharacterized LOC102549671	LOC102549671	Rattus norvegicus
102549675	NA	uncharacterized LOC102549675	LOC102549675	Rattus norvegicus
102549677	NA	uncharacterized LOC102549677	LOC102549677	Rattus norvegicus
102549680	NA	uncharacterized LOC102549680	LOC102549680	Rattus norvegicus
102549681	NA	pleckstrin homology and RhoGEF domain containing G7	Plekhg7	Rattus norvegicus
102549682	NA	uncharacterized LOC102549682	LOC102549682	Rattus norvegicus
102549684	NA	nucleus accumbens-associated protein 1-like	LOC102549684	Rattus norvegicus
102549689	NA	uncharacterized LOC102549689	LOC102549689	Rattus norvegicus
102549690	NA	septin-7-like	LOC102549690	Rattus norvegicus
102549693	NA	uncharacterized LOC102549693	LOC102549693	Rattus norvegicus
102549694	NA	protein NYNRIN-like	LOC102549694	Rattus norvegicus
102549701	NA	uncharacterized LOC102549701	LOC102549701	Rattus norvegicus
102549702	NA	uncharacterized LOC102549702	LOC102549702	Rattus norvegicus
102549703	NA	uncharacterized LOC102549703	LOC102549703	Rattus norvegicus
102549704	NA	heat shock protein HSP 90-alpha-like	LOC102549704	Rattus norvegicus
102549705	NA	uncharacterized LOC102549705	LOC102549705	Rattus norvegicus
102549706	NA	40S ribosomal protein S10-like	LOC102549706	Rattus norvegicus
102549710	ENSRNOG00000020342	sterile alpha motif domain containing 11	Samd11	Rattus norvegicus
102549712	ENSRNOG00000013459	integrator complex subunit 9-like	LOC102549712	Rattus norvegicus
102549714	ENSRNOG00000059338	uncharacterized LOC102549714	LOC102549714	Rattus norvegicus
102549715	NA	uncharacterized LOC102549715	LOC102549715	Rattus norvegicus
102549716	NA	high mobility group protein B1-like	LOC102549716	Rattus norvegicus
102549719	NA	uncharacterized LOC102549719	LOC102549719	Rattus norvegicus
102549720	NA	heat shock protein HSP 90-alpha-like	LOC102549720	Rattus norvegicus
102549721	NA	uncharacterized LOC102549721	LOC102549721	Rattus norvegicus
102549723	NA	uncharacterized LOC102549723	LOC102549723	Rattus norvegicus
102549724	NA	late cornified envelope protein 1E-like	LOC102549724	Rattus norvegicus
102549725	NA	uncharacterized LOC102549725	LOC102549725	Rattus norvegicus
102549726	ENSRNOG00000054031	uncharacterized LOC102549726	LOC102549726	Rattus norvegicus
102549728	NA	uncharacterized LOC102549728	LOC102549728	Rattus norvegicus
102549731	NA	uncharacterized LOC102549731	LOC102549731	Rattus norvegicus
102549732	NA	uncharacterized LOC102549732	LOC102549732	Rattus norvegicus
102549733	NA	uncharacterized LOC102549733	LOC102549733	Rattus norvegicus
102549737	NA	uncharacterized LOC102549737	LOC102549737	Rattus norvegicus
102549738	NA	gamma-glutamyl hydrolase-like	LOC102549738	Rattus norvegicus
102549740	NA	uncharacterized LOC102549740	LOC102549740	Rattus norvegicus
102549742	NA	uncharacterized LOC102549742	LOC102549742	Rattus norvegicus
102549743	NA	zinc finger protein 93-like	LOC102549743	Rattus norvegicus
102549744	NA	uncharacterized LOC102549744	LOC102549744	Rattus norvegicus
102549745	NA	uncharacterized LOC102549745	LOC102549745	Rattus norvegicus
102549747	NA	MLV-related proviral Env polyprotein-like	LOC102549747	Rattus norvegicus
102549748	NA	uncharacterized LOC102549748	LOC102549748	Rattus norvegicus
102549750	NA	uncharacterized LOC102549750	LOC102549750	Rattus norvegicus
102549751	NA	uncharacterized LOC102549751	LOC102549751	Rattus norvegicus
102549753	NA	uncharacterized LOC102549753	LOC102549753	Rattus norvegicus
102549754	NA	zinc finger protein 726-like	LOC102549754	Rattus norvegicus
102549755	NA	uncharacterized LOC102549755	LOC102549755	Rattus norvegicus
102549756	NA	inter-alpha-trypsin inhibitor heavy chain H5-like	LOC102549756	Rattus norvegicus
102549759	NA	uncharacterized LOC102549759	LOC102549759	Rattus norvegicus
102549760	NA	uncharacterized LOC102549760	LOC102549760	Rattus norvegicus
102549762	NA	60S ribosomal protein L21-like	LOC102549762	Rattus norvegicus
102549763	NA	Ig kappa chain V-II region 26-10-like	LOC102549763	Rattus norvegicus
102549764	NA	uncharacterized LOC102549764	LOC102549764	Rattus norvegicus
102549766	NA	uncharacterized LOC102549766	LOC102549766	Rattus norvegicus
102549772	NA	uncharacterized LOC102549772	LOC102549772	Rattus norvegicus
102549773	NA	ubiquitin-conjugating enzyme E2 variant 1-like	LOC102549773	Rattus norvegicus
102549774	NA	uncharacterized LOC102549774	LOC102549774	Rattus norvegicus
102549779	NA	actin, cytoplasmic 2-like	LOC102549779	Rattus norvegicus
102549780	NA	uncharacterized LOC102549780	LOC102549780	Rattus norvegicus
102549783	NA	uncharacterized LOC102549783	LOC102549783	Rattus norvegicus
102549784	NA	39S ribosomal protein L37, mitochondrial-like	LOC102549784	Rattus norvegicus
102549785	NA	uncharacterized LOC102549785	LOC102549785	Rattus norvegicus
102549787	NA	uncharacterized LOC102549787	LOC102549787	Rattus norvegicus
102549789	NA	uncharacterized LOC102549789	LOC102549789	Rattus norvegicus
102549793	NA	uncharacterized LOC102549793	LOC102549793	Rattus norvegicus
102549795	NA	uncharacterized LOC102549795	LOC102549795	Rattus norvegicus
102549799	NA	MLV-related proviral Env polyprotein-like	LOC102549799	Rattus norvegicus
102549802	NA	uncharacterized LOC102549802	LOC102549802	Rattus norvegicus
102549803	ENSRNOG00000057086	N-acetyltransferase 8 (GCN5-related) family member 4	Nat8f4	Rattus norvegicus
102549805	NA	uncharacterized LOC102549805	LOC102549805	Rattus norvegicus
102549811	NA	vomeronasal type-2 receptor 26-like	LOC102549811	Rattus norvegicus
102549812	NA	serum response factor homolog A-like	LOC102549812	Rattus norvegicus
102549816	NA	uncharacterized LOC102549816	LOC102549816	Rattus norvegicus
102549817	ENSRNOG00000051152	zinc finger protein 124-like	LOC102549817	Rattus norvegicus
102549818	NA	uncharacterized LOC102549818	LOC102549818	Rattus norvegicus
102549819	NA	uncharacterized LOC102549819	LOC102549819	Rattus norvegicus
102549824	NA	uncharacterized LOC102549824	LOC102549824	Rattus norvegicus
102549825	NA	wiskott-Aldrich syndrome protein family member 2-like	LOC102549825	Rattus norvegicus
102549828	NA	late cornified envelope protein 1E-like	LOC102549828	Rattus norvegicus
102549831	NA	zinc finger protein 99-like	LOC102549831	Rattus norvegicus
102549834	NA	uncharacterized LOC102549834	LOC102549834	Rattus norvegicus
102549835	NA	uncharacterized LOC102549835	LOC102549835	Rattus norvegicus
102549836	NA	uncharacterized LOC102549836	LOC102549836	Rattus norvegicus
102549837	NA	WW domain-binding protein 5-like	LOC102549837	Rattus norvegicus
102549838	NA	uncharacterized LOC102549838	LOC102549838	Rattus norvegicus
102549841	NA	high mobility group protein B1-like	LOC102549841	Rattus norvegicus
102549842	ENSRNOG00000049259	zinc finger protein 91-like	LOC102549842	Rattus norvegicus
102549848	NA	T-cell receptor alpha chain V region PHDS58-like	LOC102549848	Rattus norvegicus
102549850	NA	uncharacterized LOC102549850	LOC102549850	Rattus norvegicus
102549852	NA	ferritin light chain 1-like	LOC102549852	Rattus norvegicus
102549855	NA	zinc finger protein 120-like	LOC102549855	Rattus norvegicus
102549856	NA	ribosomal protein L18-like	LOC102549856	Rattus norvegicus
102549857	NA	uncharacterized LOC102549857	LOC102549857	Rattus norvegicus
102549858	NA	60S ribosomal protein L10-like	LOC102549858	Rattus norvegicus
102549860	NA	60S ribosomal protein L9-like	LOC102549860	Rattus norvegicus
102549861	NA	uncharacterized LOC102549861	LOC102549861	Rattus norvegicus
102549864	NA	uncharacterized LOC102549864	LOC102549864	Rattus norvegicus
102549865	NA	uncharacterized LOC102549865	LOC102549865	Rattus norvegicus
102549866	NA	40S ribosomal protein S6-like	LOC102549866	Rattus norvegicus
102549868	NA	ribosome biogenesis protein NSA2 homolog	LOC102549868	Rattus norvegicus
102549869	ENSRNOG00000052695	uncharacterized LOC102549869	LOC102549869	Rattus norvegicus
102549874	NA	killer cell lectin-like receptor 5-like	LOC102549874	Rattus norvegicus
102549876	NA	uncharacterized LOC102549876	LOC102549876	Rattus norvegicus
102549878	NA	uncharacterized LOC102549878	LOC102549878	Rattus norvegicus
102549879	NA	uncharacterized LOC102549879	LOC102549879	Rattus norvegicus
102549880	NA	uncharacterized LOC102549880	LOC102549880	Rattus norvegicus
102549881	NA	vomeronasal type-2 receptor 26-like	LOC102549881	Rattus norvegicus
102549884	NA	uncharacterized LOC102549884	LOC102549884	Rattus norvegicus
102549885	NA	uncharacterized LOC102549885	LOC102549885	Rattus norvegicus
102549886	NA	uncharacterized LOC102549886	LOC102549886	Rattus norvegicus
102549888	ENSRNOG00000057358	rho GTPase-activating protein 20-like	LOC102549888	Rattus norvegicus
102549889	NA	uncharacterized LOC102549889	LOC102549889	Rattus norvegicus
102549890	NA	spindlin-1-like	LOC102549890	Rattus norvegicus
102549893	NA	uncharacterized LOC102549893	LOC102549893	Rattus norvegicus
102549894	NA	uncharacterized LOC102549894	LOC102549894	Rattus norvegicus
102549895	NA	uncharacterized LOC102549895	LOC102549895	Rattus norvegicus
102549898	NA	uncharacterized LOC102549898	LOC102549898	Rattus norvegicus
102549899	NA	uncharacterized LOC102549899	LOC102549899	Rattus norvegicus
102549900	NA	WD repeat and SOCS box-containing protein 1-like	LOC102549900	Rattus norvegicus
102549905	NA	uncharacterized LOC102549905	LOC102549905	Rattus norvegicus
102549906	NA	uncharacterized LOC102549906	LOC102549906	Rattus norvegicus
102549908	NA	nuclear transport factor 2-like	LOC102549908	Rattus norvegicus
102549910	NA	uncharacterized LOC102549910	LOC102549910	Rattus norvegicus
102549912	NA	uncharacterized LOC102549912	LOC102549912	Rattus norvegicus
102549915	NA	signal recognition particle 19kDa-like	LOC102549915	Rattus norvegicus
102549917	NA	uncharacterized LOC102549917	LOC102549917	Rattus norvegicus
102549918	NA	uncharacterized LOC102549918	LOC102549918	Rattus norvegicus
102549926	NA	uncharacterized LOC102549926	LOC102549926	Rattus norvegicus
102549927	NA	uncharacterized LOC102549927	LOC102549927	Rattus norvegicus
102549932	NA	uncharacterized LOC102549932	LOC102549932	Rattus norvegicus
102549934	NA	uncharacterized LOC102549934	LOC102549934	Rattus norvegicus
102549939	NA	uncharacterized LOC102549939	LOC102549939	Rattus norvegicus
102549940	NA	uncharacterized LOC102549940	LOC102549940	Rattus norvegicus
102549941	ENSRNOG00000060966	uncharacterized LOC102549941	LOC102549941	Rattus norvegicus
102549942	NA	uncharacterized LOC102549942	LOC102549942	Rattus norvegicus
102549944	NA	uncharacterized LOC102549944	LOC102549944	Rattus norvegicus
102549945	NA	uncharacterized LOC102549945	LOC102549945	Rattus norvegicus
102549948	ENSRNOG00000052150	uncharacterized LOC102549948	LOC102549948	Rattus norvegicus
102549950	NA	uncharacterized LOC102549950	LOC102549950	Rattus norvegicus
102549952	NA	Ig kappa chain V-III region NG9-like	LOC102549952	Rattus norvegicus
102549955	NA	uncharacterized LOC102549955	LOC102549955	Rattus norvegicus
102549956	NA	uncharacterized LOC102549956	LOC102549956	Rattus norvegicus
102549959	NA	uncharacterized LOC102549959	LOC102549959	Rattus norvegicus
102549962	NA	uncharacterized LOC102549962	LOC102549962	Rattus norvegicus
102549964	NA	uncharacterized LOC102549964	LOC102549964	Rattus norvegicus
102549965	NA	uncharacterized LOC102549965	LOC102549965	Rattus norvegicus
102549966	NA	kelch repeat and BTB (POZ) domain containing 8-like	LOC102549966	Rattus norvegicus
102549967	NA	uncharacterized LOC102549967	LOC102549967	Rattus norvegicus
102549969	NA	uncharacterized LOC102549969	LOC102549969	Rattus norvegicus
102549970	NA	vomeronasal type-2 receptor 26-like	LOC102549970	Rattus norvegicus
102549971	NA	ubiquitin-conjugating enzyme E2 G1-like	LOC102549971	Rattus norvegicus
102549977	NA	uncharacterized LOC102549977	LOC102549977	Rattus norvegicus
102549980	NA	uncharacterized LOC102549980	LOC102549980	Rattus norvegicus
102549981	NA	uncharacterized LOC102549981	LOC102549981	Rattus norvegicus
102549982	NA	high mobility group protein B4-like	LOC102549982	Rattus norvegicus
102549983	NA	uncharacterized LOC102549983	LOC102549983	Rattus norvegicus
102549986	NA	uncharacterized LOC102549986	LOC102549986	Rattus norvegicus
102549990	NA	glyceraldehyde-3-phosphate dehydrogenase-like	LOC102549990	Rattus norvegicus
102549991	ENSRNOG00000053520	uncharacterized LOC102549991	LOC102549991	Rattus norvegicus
102549992	NA	60S ribosomal protein L21-like	LOC102549992	Rattus norvegicus
102549993	ENSRNOG00000059549	uncharacterized LOC102549993	LOC102549993	Rattus norvegicus
102549994	NA	uncharacterized LOC102549994	LOC102549994	Rattus norvegicus
102549995	NA	uncharacterized LOC102549995	LOC102549995	Rattus norvegicus
102549998	NA	uncharacterized LOC102549998	LOC102549998	Rattus norvegicus
102550005	NA	uncharacterized LOC102550005	LOC102550005	Rattus norvegicus
102550008	NA	uncharacterized LOC102550008	LOC102550008	Rattus norvegicus
102550010	NA	uncharacterized LOC102550010	LOC102550010	Rattus norvegicus
102550011	NA	uncharacterized LOC102550011	LOC102550011	Rattus norvegicus
102550012	ENSRNOG00000057843	uncharacterized LOC102550012	LOC102550012	Rattus norvegicus
102550013	NA	60S ribosomal protein L27-like	LOC102550013	Rattus norvegicus
102550014	NA	uncharacterized LOC102550014	LOC102550014	Rattus norvegicus
102550016	NA	uncharacterized LOC102550016	LOC102550016	Rattus norvegicus
102550017	NA	uncharacterized LOC102550017	LOC102550017	Rattus norvegicus
102550019	NA	uncharacterized LOC102550019	LOC102550019	Rattus norvegicus
102550020	NA	uncharacterized LOC102550020	LOC102550020	Rattus norvegicus
102550021	NA	uncharacterized LOC102550021	LOC102550021	Rattus norvegicus
102550024	NA	60S ribosomal protein L9-like	LOC102550024	Rattus norvegicus
102550026	ENSRNOG00000058323	uncharacterized LOC102550026	LOC102550026	Rattus norvegicus
102550034	NA	uncharacterized LOC102550034	LOC102550034	Rattus norvegicus
102550036	ENSRNOG00000062120	uncharacterized LOC102550036	LOC102550036	Rattus norvegicus
102550037	NA	uncharacterized LOC102550037	LOC102550037	Rattus norvegicus
102550039	NA	uncharacterized LOC102550039	LOC102550039	Rattus norvegicus
102550045	NA	uncharacterized LOC102550045	LOC102550045	Rattus norvegicus
102550046	NA	uncharacterized LOC102550046	LOC102550046	Rattus norvegicus
102550047	NA	uncharacterized LOC102550047	LOC102550047	Rattus norvegicus
102550048	NA	uncharacterized LOC102550048	LOC102550048	Rattus norvegicus
102550049	NA	uncharacterized LOC102550049	LOC102550049	Rattus norvegicus
102550050	NA	60S ribosomal protein L6-like	LOC102550050	Rattus norvegicus
102550051	NA	uncharacterized LOC102550051	LOC102550051	Rattus norvegicus
102550053	NA	uncharacterized LOC102550053	LOC102550053	Rattus norvegicus
102550056	NA	ATP synthase subunit g, mitochondrial-like	LOC102550056	Rattus norvegicus
102550058	NA	uncharacterized LOC102550058	LOC102550058	Rattus norvegicus
102550060	NA	uncharacterized LOC102550060	LOC102550060	Rattus norvegicus
102550061	NA	uncharacterized LOC102550061	LOC102550061	Rattus norvegicus
102550062	NA	uncharacterized LOC102550062	LOC102550062	Rattus norvegicus
102550064	NA	uncharacterized LOC102550064	LOC102550064	Rattus norvegicus
102550065	NA	peptidyl-prolyl cis-trans isomerase A-like	LOC102550065	Rattus norvegicus
102550066	NA	uncharacterized LOC102550066	LOC102550066	Rattus norvegicus
102550067	NA	uncharacterized LOC102550067	LOC102550067	Rattus norvegicus
102550068	NA	glycogenin-1-like	LOC102550068	Rattus norvegicus
102550070	NA	selenide, water dikinase 1-like	LOC102550070	Rattus norvegicus
102550073	NA	uncharacterized LOC102550073	LOC102550073	Rattus norvegicus
102550077	NA	uncharacterized LOC102550077	LOC102550077	Rattus norvegicus
102550078	NA	uncharacterized LOC102550078	LOC102550078	Rattus norvegicus
102550079	NA	high-mobility group box 4-like	LOC102550079	Rattus norvegicus
102550080	ENSRNOG00000047095	placenta-specific protein 1-like	LOC102550080	Rattus norvegicus
102550081	ENSRNOG00000058055	uncharacterized LOC102550081	LOC102550081	Rattus norvegicus
102550082	NA	uncharacterized LOC102550082	LOC102550082	Rattus norvegicus
102550083	NA	dead end protein homolog 1-like	LOC102550083	Rattus norvegicus
102550084	NA	uncharacterized LOC102550084	LOC102550084	Rattus norvegicus
102550087	NA	uncharacterized LOC102550087	LOC102550087	Rattus norvegicus
102550088	NA	uncharacterized LOC102550088	LOC102550088	Rattus norvegicus
102550089	NA	uncharacterized LOC102550089	LOC102550089	Rattus norvegicus
102550090	NA	uncharacterized LOC102550090	LOC102550090	Rattus norvegicus
102550091	NA	uncharacterized LOC102550091	LOC102550091	Rattus norvegicus
102550092	NA	uncharacterized LOC102550092	LOC102550092	Rattus norvegicus
102550095	NA	uncharacterized LOC102550095	LOC102550095	Rattus norvegicus
102550098	NA	activated RNA polymerase II transcriptional coactivator p15-like	LOC102550098	Rattus norvegicus
102550100	NA	uncharacterized LOC102550100	LOC102550100	Rattus norvegicus
102550102	NA	uncharacterized LOC102550102	LOC102550102	Rattus norvegicus
102550104	NA	uncharacterized LOC102550104	LOC102550104	Rattus norvegicus
102550105	NA	uncharacterized LOC102550105	LOC102550105	Rattus norvegicus
102550111	NA	uncharacterized LOC102550111	LOC102550111	Rattus norvegicus
102550112	NA	uncharacterized LOC102550112	LOC102550112	Rattus norvegicus
102550113	NA	sentrin-specific protease 6-like	LOC102550113	Rattus norvegicus
102550114	NA	HERV-H LTR-associating protein 2-like	LOC102550114	Rattus norvegicus
102550115	NA	ribosome biogenesis regulatory protein homolog	LOC102550115	Rattus norvegicus
102550116	NA	zinc finger protein 391-like	LOC102550116	Rattus norvegicus
102550118	NA	zinc finger protein 626-like	LOC102550118	Rattus norvegicus
102550119	NA	60S ribosomal protein L18-like	LOC102550119	Rattus norvegicus
102550120	NA	T-cell receptor alpha chain V region CTL-L17-like	LOC102550120	Rattus norvegicus
102550121	ENSRNOG00000059192	uncharacterized LOC102550121	LOC102550121	Rattus norvegicus
102550122	NA	uncharacterized LOC102550122	LOC102550122	Rattus norvegicus
102550123	NA	uncharacterized LOC102550123	LOC102550123	Rattus norvegicus
102550126	NA	PC4 and SFRS1-interacting protein-like	LOC102550126	Rattus norvegicus
102550127	NA	zinc finger protein 120-like	LOC102550127	Rattus norvegicus
102550128	NA	uncharacterized LOC102550128	LOC102550128	Rattus norvegicus
102550129	NA	nuclear receptor subfamily 5 group A member 2-like	LOC102550129	Rattus norvegicus
102550134	NA	T-cell receptor beta chain V region A20.2.25-like	LOC102550134	Rattus norvegicus
102550135	NA	uncharacterized LOC102550135	LOC102550135	Rattus norvegicus
102550136	NA	60S ribosomal protein L29-like	LOC102550136	Rattus norvegicus
102550137	NA	uncharacterized LOC102550137	LOC102550137	Rattus norvegicus
102550139	NA	CWF19-like protein 1-like	LOC102550139	Rattus norvegicus
102550141	NA	geranylgeranyl transferase type-2 subunit beta-like	LOC102550141	Rattus norvegicus
102550144	NA	heat shock cognate 71 kDa protein-like	LOC102550144	Rattus norvegicus
102550145	NA	uncharacterized LOC102550145	LOC102550145	Rattus norvegicus
102550148	NA	otogelin-like protein-like	LOC102550148	Rattus norvegicus
102550149	NA	uncharacterized LOC102550149	LOC102550149	Rattus norvegicus
102550150	NA	uncharacterized LOC102550150	LOC102550150	Rattus norvegicus
102550152	NA	60S ribosomal protein L22-like	LOC102550152	Rattus norvegicus
102550154	NA	uncharacterized LOC102550154	LOC102550154	Rattus norvegicus
102550155	NA	uncharacterized LOC102550155	LOC102550155	Rattus norvegicus
102550157	NA	uncharacterized LOC102550157	LOC102550157	Rattus norvegicus
102550159	NA	BCL2/adenovirus E1B 19 kDa protein-interacting protein 3-like	LOC102550159	Rattus norvegicus
102550160	ENSRNOG00000037285	IQ domain-containing protein F5-like	LOC102550160	Rattus norvegicus
102550162	NA	uncharacterized LOC102550162	LOC102550162	Rattus norvegicus
102550165	NA	high-mobility group box 4-like	LOC102550165	Rattus norvegicus
102550167	NA	uncharacterized LOC102550167	LOC102550167	Rattus norvegicus
102550168	NA	uncharacterized LOC102550168	LOC102550168	Rattus norvegicus
102550169	NA	uncharacterized LOC102550169	LOC102550169	Rattus norvegicus
102550171	NA	60S ribosomal protein L7-like	LOC102550171	Rattus norvegicus
102550174	NA	uncharacterized LOC102550174	LOC102550174	Rattus norvegicus
102550175	NA	uncharacterized LOC102550175	LOC102550175	Rattus norvegicus
102550180	NA	uncharacterized LOC102550180	LOC102550180	Rattus norvegicus
102550182	NA	uncharacterized LOC102550182	LOC102550182	Rattus norvegicus
102550186	NA	uncharacterized LOC102550186	LOC102550186	Rattus norvegicus
102550188	NA	disks large homolog 5-like	LOC102550188	Rattus norvegicus
102550189	ENSRNOG00000052637	sterile alpha motif domain containing 1	Samd1	Rattus norvegicus
102550192	NA	uncharacterized LOC102550192	LOC102550192	Rattus norvegicus
102550193	NA	SNF-related serine/threonine-protein kinase-like	LOC102550193	Rattus norvegicus
102550195	NA	glyceraldehyde-3-phosphate dehydrogenase-like	LOC102550195	Rattus norvegicus
102550196	ENSRNOG00000021551	glucosaminyl (N-acetyl) transferase family member 7	Gcnt7	Rattus norvegicus
102550199	NA	WW domain-binding protein 5-like	LOC102550199	Rattus norvegicus
102550200	NA	uncharacterized LOC102550200	LOC102550200	Rattus norvegicus
102550202	NA	uncharacterized LOC102550202	LOC102550202	Rattus norvegicus
102550203	NA	zinc finger protein 120-like	LOC102550203	Rattus norvegicus
102550204	NA	ATP synthase F(0) complex subunit C1, mitochondrial-like	LOC102550204	Rattus norvegicus
102550206	ENSRNOG00000058088	uncharacterized LOC102550206	LOC102550206	Rattus norvegicus
102550208	NA	uncharacterized LOC102550208	LOC102550208	Rattus norvegicus
102550211	NA	disks large homolog 5-like	LOC102550211	Rattus norvegicus
102550213	NA	Ig heavy chain V-III region 23-like	LOC102550213	Rattus norvegicus
102550214	NA	uncharacterized LOC102550214	LOC102550214	Rattus norvegicus
102550216	NA	uncharacterized LOC102550216	LOC102550216	Rattus norvegicus
102550217	NA	uncharacterized LOC102550217	LOC102550217	Rattus norvegicus
102550219	NA	histone deacetylase 1-like	LOC102550219	Rattus norvegicus
102550220	NA	uncharacterized LOC102550220	LOC102550220	Rattus norvegicus
102550221	NA	uncharacterized LOC102550221	LOC102550221	Rattus norvegicus
102550225	NA	septin-7-like	LOC102550225	Rattus norvegicus
102550226	NA	uncharacterized LOC102550226	LOC102550226	Rattus norvegicus
102550231	NA	uncharacterized LOC102550231	LOC102550231	Rattus norvegicus
102550234	NA	uncharacterized LOC102550234	LOC102550234	Rattus norvegicus
102550236	NA	uncharacterized LOC102550236	LOC102550236	Rattus norvegicus
102550239	NA	uncharacterized LOC102550239	LOC102550239	Rattus norvegicus
102550241	NA	uncharacterized LOC102550241	LOC102550241	Rattus norvegicus
102550242	NA	ubiquitin-conjugating enzyme E2 variant 1-like	LOC102550242	Rattus norvegicus
102550245	NA	uncharacterized LOC102550245	LOC102550245	Rattus norvegicus
102550246	NA	uncharacterized LOC102550246	LOC102550246	Rattus norvegicus
102550248	NA	uncharacterized LOC102550248	LOC102550248	Rattus norvegicus
102550250	NA	uncharacterized LOC102550250	LOC102550250	Rattus norvegicus
102550255	NA	uncharacterized LOC102550255	LOC102550255	Rattus norvegicus
102550256	NA	mucin-19-like	LOC102550256	Rattus norvegicus
102550257	NA	small proline-rich protein 2H-like	LOC102550257	Rattus norvegicus
102550262	NA	40S ribosomal protein SA-like	LOC102550262	Rattus norvegicus
102550264	NA	uncharacterized LOC102550264	LOC102550264	Rattus norvegicus
102550265	NA	uncharacterized LOC102550265	LOC102550265	Rattus norvegicus
102550271	NA	uncharacterized LOC102550271	LOC102550271	Rattus norvegicus
102550272	NA	uncharacterized LOC102550272	LOC102550272	Rattus norvegicus
102550273	NA	synaptonemal complex central element protein 2-like	LOC102550273	Rattus norvegicus
102550275	NA	uncharacterized LOC102550275	LOC102550275	Rattus norvegicus
102550277	NA	zinc finger protein 27-like	LOC102550277	Rattus norvegicus
102550278	NA	ferritin light chain 1-like	LOC102550278	Rattus norvegicus
102550279	NA	cold shock domain-containing protein E1-like	LOC102550279	Rattus norvegicus
102550284	NA	mCG58823-like	LOC102550284	Rattus norvegicus
102550290	NA	uncharacterized LOC102550290	LOC102550290	Rattus norvegicus
102550291	NA	zinc finger protein 658-like	LOC102550291	Rattus norvegicus
102550292	NA	uncharacterized LOC102550292	LOC102550292	Rattus norvegicus
102550295	NA	uncharacterized LOC102550295	LOC102550295	Rattus norvegicus
102550297	NA	uncharacterized LOC102550297	LOC102550297	Rattus norvegicus
102550299	NA	ATP synthase subunit g, mitochondrial-like	LOC102550299	Rattus norvegicus
102550300	NA	uncharacterized LOC102550300	LOC102550300	Rattus norvegicus
102550301	NA	uncharacterized LOC102550301	LOC102550301	Rattus norvegicus
102550302	NA	interferon alpha-2-like	LOC102550302	Rattus norvegicus
102550304	NA	uncharacterized LOC102550304	LOC102550304	Rattus norvegicus
102550305	NA	glutathione peroxidase 4, pseudogene 2	Gpx4-ps2	Rattus norvegicus
102550306	NA	uncharacterized LOC102550306	LOC102550306	Rattus norvegicus
102550307	NA	uncharacterized LOC102550307	LOC102550307	Rattus norvegicus
102550308	NA	contactin-associated protein like 5-1-like	LOC102550308	Rattus norvegicus
102550309	NA	uncharacterized LOC102550309	LOC102550309	Rattus norvegicus
102550312	NA	uncharacterized LOC102550312	LOC102550312	Rattus norvegicus
102550314	ENSRNOG00000050229	uncharacterized LOC102550314	LOC102550314	Rattus norvegicus
102550315	NA	uncharacterized LOC102550315	LOC102550315	Rattus norvegicus
102550318	NA	uncharacterized LOC102550318	LOC102550318	Rattus norvegicus
102550321	NA	uncharacterized LOC102550321	LOC102550321	Rattus norvegicus
102550323	NA	uncharacterized LOC102550323	LOC102550323	Rattus norvegicus
102550324	NA	uncharacterized LOC102550324	LOC102550324	Rattus norvegicus
102550325	ENSRNOG00000058324	uncharacterized LOC102550325	LOC102550325	Rattus norvegicus
102550328	NA	uncharacterized LOC102550328	LOC102550328	Rattus norvegicus
102550330	NA	UDP-glucuronosyltransferase 1-8-like	LOC102550330	Rattus norvegicus
102550331	NA	uncharacterized LOC102550331	LOC102550331	Rattus norvegicus
102550334	NA	uncharacterized LOC102550334	LOC102550334	Rattus norvegicus
102550335	NA	prohibitin-like	LOC102550335	Rattus norvegicus
102550336	NA	uncharacterized LOC102550336	LOC102550336	Rattus norvegicus
102550337	NA	uncharacterized LOC102550337	LOC102550337	Rattus norvegicus
102550339	NA	uncharacterized LOC102550339	LOC102550339	Rattus norvegicus
102550342	NA	uncharacterized LOC102550342	LOC102550342	Rattus norvegicus
102550344	ENSRNOG00000055525	lysine methyltransferase 2B	Kmt2b	Rattus norvegicus
102550345	NA	uncharacterized LOC102550345	LOC102550345	Rattus norvegicus
102550348	NA	uncharacterized LOC102550348	LOC102550348	Rattus norvegicus
102550351	NA	olfactory receptor 6C3-like	LOC102550351	Rattus norvegicus
102550353	NA	uncharacterized LOC102550353	LOC102550353	Rattus norvegicus
102550354	NA	uncharacterized LOC102550354	LOC102550354	Rattus norvegicus
102550355	NA	uncharacterized LOC102550355	LOC102550355	Rattus norvegicus
102550356	NA	uncharacterized LOC102550356	LOC102550356	Rattus norvegicus
102550357	NA	uncharacterized LOC102550357	LOC102550357	Rattus norvegicus
102550358	NA	39S ribosomal protein L2, mitochondrial-like	LOC102550358	Rattus norvegicus
102550360	NA	uncharacterized LOC102550360	LOC102550360	Rattus norvegicus
102550363	NA	uncharacterized LOC102550363	LOC102550363	Rattus norvegicus
102550365	ENSRNOG00000054534	protein MNN4-like	LOC102550365	Rattus norvegicus
102550366	NA	uncharacterized LOC102550366	LOC102550366	Rattus norvegicus
102550367	NA	uncharacterized LOC102550367	LOC102550367	Rattus norvegicus
102550368	NA	uncharacterized LOC102550368	LOC102550368	Rattus norvegicus
102550369	NA	EF-hand calcium-binding domain-containing protein 2-like	LOC102550369	Rattus norvegicus
102550370	NA	uncharacterized LOC102550370	LOC102550370	Rattus norvegicus
102550373	NA	uncharacterized LOC102550373	LOC102550373	Rattus norvegicus
102550375	ENSRNOG00000027633	uncharacterized LOC102550375	LOC102550375	Rattus norvegicus
102550377	NA	T-cell receptor alpha chain V region PHDS58-like	LOC102550377	Rattus norvegicus
102550380	NA	uncharacterized LOC102550380	LOC102550380	Rattus norvegicus
102550382	NA	uncharacterized LOC102550382	LOC102550382	Rattus norvegicus
102550385	ENSRNOG00000047970	LYR motif-containing protein 4-like	LOC102550385	Rattus norvegicus
102550388	NA	60S ribosomal protein L17-like	LOC102550388	Rattus norvegicus
102550391	NA	glutathione S-transferase alpha-3-like	LOC102550391	Rattus norvegicus
102550392	ENSRNOG00000059168	uncharacterized LOC102550392	LOC102550392	Rattus norvegicus
102550393	NA	heterogeneous nuclear ribonucleoprotein A3-like	LOC102550393	Rattus norvegicus
102550394	NA	uncharacterized LOC102550394	LOC102550394	Rattus norvegicus
102550396	ENSRNOG00000030870	LRRGT00188	LOC102550396	Rattus norvegicus
102550397	NA	zinc finger protein 709-like	LOC102550397	Rattus norvegicus
102550401	NA	uncharacterized LOC102550401	LOC102550401	Rattus norvegicus
102550402	NA	uncharacterized LOC102550402	LOC102550402	Rattus norvegicus
102550403	NA	carcinoembryonic antigen-related cell adhesion molecule 3-like	LOC102550403	Rattus norvegicus
102550405	NA	ferritin light chain 1-like	LOC102550405	Rattus norvegicus
102550409	NA	uncharacterized LOC102550409	LOC102550409	Rattus norvegicus
102550413	NA	40S ribosomal protein S7-like	LOC102550413	Rattus norvegicus
102550415	NA	uncharacterized LOC102550415	LOC102550415	Rattus norvegicus
102550416	ENSRNOG00000009115	small proline rich protein 2F	Sprr2f	Rattus norvegicus
102550417	NA	uncharacterized LOC102550417	LOC102550417	Rattus norvegicus
102550418	NA	uncharacterized LOC102550418	LOC102550418	Rattus norvegicus
102550419	NA	uncharacterized LOC102550419	LOC102550419	Rattus norvegicus
102550420	NA	uncharacterized LOC102550420	LOC102550420	Rattus norvegicus
102550422	NA	uncharacterized LOC102550422	LOC102550422	Rattus norvegicus
102550423	NA	uncharacterized LOC102550423	LOC102550423	Rattus norvegicus
102550424	NA	zinc finger protein 120-like	LOC102550424	Rattus norvegicus
102550425	NA	uncharacterized LOC102550425	LOC102550425	Rattus norvegicus
102550426	NA	uncharacterized LOC102550426	LOC102550426	Rattus norvegicus
102550427	NA	40S ribosomal protein S6-like	LOC102550427	Rattus norvegicus
102550428	NA	uncharacterized LOC102550428	LOC102550428	Rattus norvegicus
102550429	NA	uncharacterized LOC102550429	LOC102550429	Rattus norvegicus
102550431	NA	uncharacterized LOC102550431	LOC102550431	Rattus norvegicus
102550432	NA	uncharacterized LOC102550432	LOC102550432	Rattus norvegicus
102550434	NA	uncharacterized LOC102550434	LOC102550434	Rattus norvegicus
102550437	NA	uncharacterized LOC102550437	LOC102550437	Rattus norvegicus
102550438	NA	uncharacterized LOC102550438	LOC102550438	Rattus norvegicus
102550441	ENSRNOG00000055474	uncharacterized LOC102550441	LOC102550441	Rattus norvegicus
102550442	NA	uncharacterized LOC102550442	LOC102550442	Rattus norvegicus
102550445	NA	serine/arginine repetitive matrix protein 1-like	LOC102550445	Rattus norvegicus
102550446	NA	rho GTPase-activating protein 20-like	LOC102550446	Rattus norvegicus
102550447	NA	uncharacterized LOC102550447	LOC102550447	Rattus norvegicus
102550448	NA	uncharacterized LOC102550448	LOC102550448	Rattus norvegicus
102550452	NA	ferritin light chain 1-like	LOC102550452	Rattus norvegicus
102550453	NA	60S ribosomal protein L3-like	LOC102550453	Rattus norvegicus
102550454	NA	uncharacterized LOC102550454	LOC102550454	Rattus norvegicus
102550455	ENSRNOG00000061691	nuclear prelamin A recognition factor-like	LOC102550455	Rattus norvegicus
102550456	ENSRNOG00000024616	TSC22 domain family protein 4-like	LOC102550456	Rattus norvegicus
102550456	ENSRNOG00000050805	TSC22 domain family protein 4-like	LOC102550456	Rattus norvegicus
102550458	NA	uncharacterized LOC102550458	LOC102550458	Rattus norvegicus
102550466	NA	disks large homolog 5-like	LOC102550466	Rattus norvegicus
102550469	NA	NADH dehydrogenase	LOC102550469	Rattus norvegicus
102550471	NA	uncharacterized LOC102550471	LOC102550471	Rattus norvegicus
102550472	NA	uncharacterized LOC102550472	LOC102550472	Rattus norvegicus
102550474	NA	uncharacterized LOC102550474	LOC102550474	Rattus norvegicus
102550475	NA	uncharacterized LOC102550475	LOC102550475	Rattus norvegicus
102550477	NA	uncharacterized LOC102550477	LOC102550477	Rattus norvegicus
102550478	NA	sorbitol dehydrogenase-like	LOC102550478	Rattus norvegicus
102550479	ENSRNOG00000062183	uncharacterized LOC102550479	LOC102550479	Rattus norvegicus
102550482	NA	high mobility group protein B1-like	LOC102550482	Rattus norvegicus
102550484	NA	uncharacterized LOC102550484	LOC102550484	Rattus norvegicus
102550488	NA	uncharacterized LOC102550488	LOC102550488	Rattus norvegicus
102550489	NA	uncharacterized LOC102550489	LOC102550489	Rattus norvegicus
102550490	NA	uncharacterized LOC102550490	LOC102550490	Rattus norvegicus
102550491	NA	uncharacterized LOC102550491	LOC102550491	Rattus norvegicus
102550492	NA	MLV-related proviral Env polyprotein-like	LOC102550492	Rattus norvegicus
102550493	NA	uncharacterized LOC102550493	LOC102550493	Rattus norvegicus
102550495	NA	uncharacterized LOC102550495	LOC102550495	Rattus norvegicus
102550496	NA	uncharacterized LOC102550496	LOC102550496	Rattus norvegicus
102550498	NA	uncharacterized LOC102550498	LOC102550498	Rattus norvegicus
102550499	NA	uncharacterized LOC102550499	LOC102550499	Rattus norvegicus
102550503	NA	uncharacterized LOC102550503	LOC102550503	Rattus norvegicus
102550505	ENSRNOG00000051088	uncharacterized LOC102550505	LOC102550505	Rattus norvegicus
102550508	NA	uncharacterized LOC102550508	LOC102550508	Rattus norvegicus
102550510	NA	uncharacterized LOC102550510	LOC102550510	Rattus norvegicus
102550511	NA	uncharacterized LOC102550511	LOC102550511	Rattus norvegicus
102550512	NA	small proline-rich protein 2D-like	LOC102550512	Rattus norvegicus
102550515	NA	uncharacterized LOC102550515	LOC102550515	Rattus norvegicus
102550517	NA	uncharacterized LOC102550517	LOC102550517	Rattus norvegicus
102550519	ENSRNOG00000055407	uncharacterized LOC102550519	LOC102550519	Rattus norvegicus
102550520	NA	zinc finger protein 160-like	LOC102550520	Rattus norvegicus
102550523	ENSRNOG00000015004	fibrinogen silencer binding protein	Fsbp	Rattus norvegicus
102550524	NA	uncharacterized LOC102550524	LOC102550524	Rattus norvegicus
102550525	NA	uncharacterized LOC102550525	LOC102550525	Rattus norvegicus
102550526	NA	RNA-binding motif protein, Y chromosome, family 1 member B-like	LOC102550526	Rattus norvegicus
102550527	NA	uncharacterized LOC102550527	LOC102550527	Rattus norvegicus
102550529	NA	uncharacterized LOC102550529	LOC102550529	Rattus norvegicus
102550530	NA	MARCKS-related protein-like	LOC102550530	Rattus norvegicus
102550531	NA	40S ribosomal protein SA-like	LOC102550531	Rattus norvegicus
102550532	NA	uncharacterized LOC102550532	LOC102550532	Rattus norvegicus
102550533	NA	Ig kappa chain V-V region L7-like	LOC102550533	Rattus norvegicus
102550534	NA	ubiquitin-like protein FUBI-like	LOC102550534	Rattus norvegicus
102550536	NA	uncharacterized LOC102550536	LOC102550536	Rattus norvegicus
102550537	ENSRNOG00000061575	uncharacterized LOC102550537	LOC102550537	Rattus norvegicus
102550542	NA	uncharacterized LOC102550542	LOC102550542	Rattus norvegicus
102550543	ENSRNOG00000057097	uncharacterized LOC102550543	LOC102550543	Rattus norvegicus
102550544	NA	M-phase phosphoprotein 6-like	LOC102550544	Rattus norvegicus
102550549	NA	uncharacterized LOC102550549	LOC102550549	Rattus norvegicus
102550553	NA	uncharacterized LOC102550553	LOC102550553	Rattus norvegicus
102550554	NA	uncharacterized LOC102550554	LOC102550554	Rattus norvegicus
102550556	NA	uncharacterized LOC102550556	LOC102550556	Rattus norvegicus
102550558	NA	uncharacterized LOC102550558	LOC102550558	Rattus norvegicus
102550560	NA	uncharacterized LOC102550560	LOC102550560	Rattus norvegicus
102550562	NA	uncharacterized LOC102550562	LOC102550562	Rattus norvegicus
102550563	NA	high mobility group protein B1-like	LOC102550563	Rattus norvegicus
102550564	NA	zinc finger protein 665-like	LOC102550564	Rattus norvegicus
102550565	NA	uncharacterized LOC102550565	LOC102550565	Rattus norvegicus
102550566	NA	uncharacterized LOC102550566	LOC102550566	Rattus norvegicus
102550567	NA	uncharacterized LOC102550567	LOC102550567	Rattus norvegicus
102550568	NA	uncharacterized LOC102550568	LOC102550568	Rattus norvegicus
102550569	NA	uncharacterized LOC102550569	LOC102550569	Rattus norvegicus
102550575	NA	uncharacterized LOC102550575	LOC102550575	Rattus norvegicus
102550576	NA	barrier-to-autointegration factor-like	LOC102550576	Rattus norvegicus
102550577	ENSRNOG00000061539	multidrug resistance-associated protein 1-like	LOC102550577	Rattus norvegicus
102550578	NA	60S ribosomal protein L9-like	LOC102550578	Rattus norvegicus
102550580	NA	uncharacterized LOC102550580	LOC102550580	Rattus norvegicus
102550582	NA	uncharacterized LOC102550582	LOC102550582	Rattus norvegicus
102550584	NA	hornerin-like	LOC102550584	Rattus norvegicus
102550585	NA	cation channel sperm-associated protein subunit gamma 1-like	LOC102550585	Rattus norvegicus
102550586	NA	uncharacterized LOC102550586	LOC102550586	Rattus norvegicus
102550588	NA	zinc finger protein 709-like	LOC102550588	Rattus norvegicus
102550593	NA	uncharacterized LOC102550593	LOC102550593	Rattus norvegicus
102550596	NA	zinc finger CCCH type, antiviral 1	LOC102550596	Rattus norvegicus
102550598	ENSRNOG00000009115	small proline-rich protein 2I-like	LOC102550598	Rattus norvegicus
102550599	NA	keratin-associated protein 16-1-like	LOC102550599	Rattus norvegicus
102550600	NA	uncharacterized LOC102550600	LOC102550600	Rattus norvegicus
102550601	NA	uncharacterized LOC102550601	LOC102550601	Rattus norvegicus
102550602	NA	60S ribosomal protein L29-like	LOC102550602	Rattus norvegicus
102550603	NA	uncharacterized LOC102550603	LOC102550603	Rattus norvegicus
102550604	NA	uncharacterized LOC102550604	LOC102550604	Rattus norvegicus
102550606	NA	serine/arginine repetitive matrix protein 1-like	LOC102550606	Rattus norvegicus
102550607	NA	uncharacterized LOC102550607	LOC102550607	Rattus norvegicus
102550608	NA	uncharacterized LOC102550608	LOC102550608	Rattus norvegicus
102550609	NA	zinc finger protein 669-like	LOC102550609	Rattus norvegicus
102550610	NA	uncharacterized LOC102550610	LOC102550610	Rattus norvegicus
102550611	NA	Ig kappa chain V-II region 26-10-like	LOC102550611	Rattus norvegicus
102550613	NA	uncharacterized LOC102550613	LOC102550613	Rattus norvegicus
102550614	NA	olfactory receptor 11H6-like	LOC102550614	Rattus norvegicus
102550617	NA	60S ribosomal protein L7a-like	LOC102550617	Rattus norvegicus
102550619	NA	polypyrimidine tract-binding protein 1-like	LOC102550619	Rattus norvegicus
102550621	NA	uncharacterized LOC102550621	LOC102550621	Rattus norvegicus
102550623	NA	transmembrane protein 183-like	LOC102550623	Rattus norvegicus
102550628	NA	uncharacterized LOC102550628	LOC102550628	Rattus norvegicus
102550632	NA	uncharacterized LOC102550632	LOC102550632	Rattus norvegicus
102550633	NA	uncharacterized LOC102550633	LOC102550633	Rattus norvegicus
102550634	NA	uncharacterized LOC102550634	LOC102550634	Rattus norvegicus
102550635	NA	uncharacterized LOC102550635	LOC102550635	Rattus norvegicus
102550637	NA	uncharacterized LOC102550637	LOC102550637	Rattus norvegicus
102550639	NA	tubulin beta-4B chain-like	LOC102550639	Rattus norvegicus
102550641	NA	uncharacterized LOC102550641	LOC102550641	Rattus norvegicus
102550643	NA	uncharacterized LOC102550643	LOC102550643	Rattus norvegicus
102550644	NA	uncharacterized LOC102550644	LOC102550644	Rattus norvegicus
102550645	NA	uncharacterized LOC102550645	LOC102550645	Rattus norvegicus
102550647	NA	uncharacterized LOC102550647	LOC102550647	Rattus norvegicus
102550650	NA	uncharacterized LOC102550650	LOC102550650	Rattus norvegicus
102550651	NA	segmentation polarity homeobox protein engrailed-like	LOC102550651	Rattus norvegicus
102550652	NA	ATP-dependent RNA helicase DDX18-like	LOC102550652	Rattus norvegicus
102550654	NA	disintegrin and metalloproteinase domain-containing protein 28-like	LOC102550654	Rattus norvegicus
102550655	NA	uncharacterized LOC102550655	LOC102550655	Rattus norvegicus
102550656	NA	uncharacterized LOC102550656	LOC102550656	Rattus norvegicus
102550657	NA	zinc finger protein 569-like	LOC102550657	Rattus norvegicus
102550658	NA	uncharacterized LOC102550658	LOC102550658	Rattus norvegicus
102550659	NA	uncharacterized LOC102550659	LOC102550659	Rattus norvegicus
102550660	NA	V-type proton ATPase subunit G 1-like	LOC102550660	Rattus norvegicus
102550662	NA	uncharacterized LOC102550662	LOC102550662	Rattus norvegicus
102550663	NA	THO complex subunit 3-like	LOC102550663	Rattus norvegicus
102550664	NA	zinc finger protein 85-like	LOC102550664	Rattus norvegicus
102550665	NA	uncharacterized LOC102550665	LOC102550665	Rattus norvegicus
102550667	NA	uncharacterized LOC102550667	LOC102550667	Rattus norvegicus
102550668	NA	60S ribosomal protein L21-like	LOC102550668	Rattus norvegicus
102550670	NA	cofilin-1-like	LOC102550670	Rattus norvegicus
102550673	NA	uncharacterized LOC102550673	LOC102550673	Rattus norvegicus
102550675	NA	uncharacterized LOC102550675	LOC102550675	Rattus norvegicus
102550676	NA	uncharacterized LOC102550676	LOC102550676	Rattus norvegicus
102550678	NA	uncharacterized LOC102550678	LOC102550678	Rattus norvegicus
102550682	NA	carcinoembryonic antigen-related cell adhesion molecule 5-like	LOC102550682	Rattus norvegicus
102550684	NA	uncharacterized LOC102550684	LOC102550684	Rattus norvegicus
102550687	NA	uncharacterized LOC102550687	LOC102550687	Rattus norvegicus
102550689	NA	polyubiquitin-B-like	LOC102550689	Rattus norvegicus
102550690	NA	glyceraldehyde-3-phosphate dehydrogenase-like	LOC102550690	Rattus norvegicus
102550691	NA	uncharacterized LOC102550691	LOC102550691	Rattus norvegicus
102550695	NA	uncharacterized LOC102550695	LOC102550695	Rattus norvegicus
102550696	NA	uncharacterized LOC102550696	LOC102550696	Rattus norvegicus
102550698	NA	bleomycin hydrolase-like	LOC102550698	Rattus norvegicus
102550699	ENSRNOG00000009168	small proline-rich protein 2D	Sprr2d	Rattus norvegicus
102550701	NA	uncharacterized LOC102550701	LOC102550701	Rattus norvegicus
102550702	NA	small integral membrane protein 15-like	LOC102550702	Rattus norvegicus
102550704	NA	low affinity sodium-glucose cotransporter-like	LOC102550704	Rattus norvegicus
102550705	NA	Ig kappa chain V-III region NG9-like	LOC102550705	Rattus norvegicus
102550706	NA	uncharacterized LOC102550706	LOC102550706	Rattus norvegicus
102550708	NA	keratin-associated protein 19-3-like	LOC102550708	Rattus norvegicus
102550711	NA	uncharacterized LOC102550711	LOC102550711	Rattus norvegicus
102550714	NA	uncharacterized LOC102550714	LOC102550714	Rattus norvegicus
102550716	NA	60S ribosomal protein L13-like	LOC102550716	Rattus norvegicus
102550720	NA	uncharacterized LOC102550720	LOC102550720	Rattus norvegicus
102550723	NA	60S ribosomal protein L17-like	LOC102550723	Rattus norvegicus
102550725	NA	uncharacterized LOC102550725	LOC102550725	Rattus norvegicus
102550726	NA	uncharacterized LOC102550726	LOC102550726	Rattus norvegicus
102550728	NA	uncharacterized LOC102550728	LOC102550728	Rattus norvegicus
102550729	NA	zinc finger protein 120-like	LOC102550729	Rattus norvegicus
102550730	NA	uncharacterized LOC102550730	LOC102550730	Rattus norvegicus
102550732	NA	uncharacterized LOC102550732	LOC102550732	Rattus norvegicus
102550733	NA	uncharacterized LOC102550733	LOC102550733	Rattus norvegicus
102550734	NA	60S ribosomal protein L31-like	LOC102550734	Rattus norvegicus
102550737	NA	uncharacterized LOC102550737	LOC102550737	Rattus norvegicus
102550740	NA	uncharacterized LOC102550740	LOC102550740	Rattus norvegicus
102550742	NA	uncharacterized LOC102550742	LOC102550742	Rattus norvegicus
102550743	NA	uncharacterized LOC102550743	LOC102550743	Rattus norvegicus
102550744	NA	uncharacterized LOC102550744	LOC102550744	Rattus norvegicus
102550745	NA	uncharacterized LOC102550745	LOC102550745	Rattus norvegicus
102550746	NA	uncharacterized LOC102550746	LOC102550746	Rattus norvegicus
102550747	NA	uncharacterized LOC102550747	LOC102550747	Rattus norvegicus
102550748	NA	uncharacterized LOC102550748	LOC102550748	Rattus norvegicus
102550754	NA	uncharacterized LOC102550754	LOC102550754	Rattus norvegicus
102550756	NA	uncharacterized LOC102550756	LOC102550756	Rattus norvegicus
102550757	NA	uncharacterized LOC102550757	LOC102550757	Rattus norvegicus
102550758	NA	uncharacterized LOC102550758	LOC102550758	Rattus norvegicus
102550759	NA	uncharacterized LOC102550759	LOC102550759	Rattus norvegicus
102550761	NA	uncharacterized LOC102550761	LOC102550761	Rattus norvegicus
102550762	NA	uncharacterized LOC102550762	LOC102550762	Rattus norvegicus
102550763	NA	uncharacterized LOC102550763	LOC102550763	Rattus norvegicus
102550765	NA	uncharacterized LOC102550765	LOC102550765	Rattus norvegicus
102550766	NA	phosphatidylethanolamine-binding protein 1-like	LOC102550766	Rattus norvegicus
102550768	NA	uncharacterized LOC102550768	LOC102550768	Rattus norvegicus
102550769	NA	uncharacterized LOC102550769	LOC102550769	Rattus norvegicus
102550770	NA	60S ribosomal protein L21-like	LOC102550770	Rattus norvegicus
102550773	NA	rho GTPase-activating protein 20-like	LOC102550773	Rattus norvegicus
102550774	NA	uncharacterized LOC102550774	LOC102550774	Rattus norvegicus
102550775	NA	uncharacterized LOC102550775	LOC102550775	Rattus norvegicus
102550776	NA	reticulocalbin-1-like	LOC102550776	Rattus norvegicus
102550778	NA	uncharacterized LOC102550778	LOC102550778	Rattus norvegicus
102550779	NA	uncharacterized LOC102550779	LOC102550779	Rattus norvegicus
102550781	NA	uncharacterized LOC102550781	LOC102550781	Rattus norvegicus
102550782	NA	uncharacterized LOC102550782	LOC102550782	Rattus norvegicus
102550783	NA	T-cell receptor beta chain V region E1-like	LOC102550783	Rattus norvegicus
102550786	NA	uncharacterized LOC102550786	LOC102550786	Rattus norvegicus
102550787	NA	uncharacterized LOC102550787	LOC102550787	Rattus norvegicus
102550788	NA	uncharacterized LOC102550788	LOC102550788	Rattus norvegicus
102550789	NA	ring finger protein 212B	Rnf212b	Rattus norvegicus
102550790	NA	uncharacterized LOC102550790	LOC102550790	Rattus norvegicus
102550791	NA	Ig heavy chain V region PJ14-like	LOC102550791	Rattus norvegicus
102550792	NA	uncharacterized LOC102550792	LOC102550792	Rattus norvegicus
102550793	NA	uncharacterized LOC102550793	LOC102550793	Rattus norvegicus
102550795	NA	uncharacterized LOC102550795	LOC102550795	Rattus norvegicus
102550797	ENSRNOG00000047861	disks large homolog 5-like	LOC102550797	Rattus norvegicus
102550800	NA	proteasome assembly chaperone 4-like	LOC102550800	Rattus norvegicus
102550802	NA	ubiquitin-60S ribosomal protein L40-like	LOC102550802	Rattus norvegicus
102550806	NA	Ig kappa chain V-V region K2-like	LOC102550806	Rattus norvegicus
102550809	NA	Scm polycomb group protein like 1	Scml1	Rattus norvegicus
102550811	NA	DNA-(apurinic or apyrimidinic site) lyase-like	LOC102550811	Rattus norvegicus
102550812	NA	uncharacterized LOC102550812	LOC102550812	Rattus norvegicus
102550813	NA	uncharacterized LOC102550813	LOC102550813	Rattus norvegicus
102550814	NA	uncharacterized LOC102550814	LOC102550814	Rattus norvegicus
102550815	NA	zinc finger protein 120-like	LOC102550815	Rattus norvegicus
102550816	ENSRNOG00000040058	keratin associated protein 20-1	Krtap20-1	Rattus norvegicus
102550818	NA	uncharacterized LOC102550818	LOC102550818	Rattus norvegicus
102550819	NA	uncharacterized LOC102550819	LOC102550819	Rattus norvegicus
102550821	NA	uncharacterized LOC102550821	LOC102550821	Rattus norvegicus
102550823	NA	casein kinase I isoform gamma-3-like	LOC102550823	Rattus norvegicus
102550824	NA	uncharacterized LOC102550824	LOC102550824	Rattus norvegicus
102550825	NA	T-cell receptor alpha chain V region 2B4-like	LOC102550825	Rattus norvegicus
102550828	NA	band 4.1-like protein 5-like	LOC102550828	Rattus norvegicus
102550829	NA	ferritin light chain 1-like	LOC102550829	Rattus norvegicus
102550835	NA	interferon-inducible GTPase 1-like	LOC102550835	Rattus norvegicus
102550837	NA	ATP synthase F(0) complex subunit B1, mitochondrial-like	LOC102550837	Rattus norvegicus
102550841	ENSRNOG00000054475	uncharacterized LOC102550841	LOC102550841	Rattus norvegicus
102550842	NA	uncharacterized LOC102550842	LOC102550842	Rattus norvegicus
102550843	NA	heterogeneous nuclear ribonucleoprotein A3-like	LOC102550843	Rattus norvegicus
102550845	NA	serine/threonine-protein phosphatase 2A regulatory subunit B'' subunit gamma-like	LOC102550845	Rattus norvegicus
102550846	NA	uncharacterized LOC102550846	LOC102550846	Rattus norvegicus
102550848	NA	60S ribosomal protein L29-like	LOC102550848	Rattus norvegicus
102550849	NA	uncharacterized LOC102550849	LOC102550849	Rattus norvegicus
102550851	NA	zinc finger protein 420-like	LOC102550851	Rattus norvegicus
102550858	NA	uncharacterized LOC102550858	LOC102550858	Rattus norvegicus
102550863	NA	uncharacterized LOC102550863	LOC102550863	Rattus norvegicus
102550864	NA	uncharacterized LOC102550864	LOC102550864	Rattus norvegicus
102550869	NA	guanine nucleotide-binding protein subunit beta-2-like 1-like	LOC102550869	Rattus norvegicus
102550872	ENSRNOG00000055043	uncharacterized LOC102550872	LOC102550872	Rattus norvegicus
102550873	NA	uncharacterized LOC102550873	LOC102550873	Rattus norvegicus
102550874	NA	uncharacterized LOC102550874	LOC102550874	Rattus norvegicus
102550875	ENSRNOG00000052746	uncharacterized LOC102550875	LOC102550875	Rattus norvegicus
102550882	NA	elongation factor 1-alpha 1-like	LOC102550882	Rattus norvegicus
102550885	NA	protein SSX1-like	LOC102550885	Rattus norvegicus
102550887	NA	uncharacterized LOC102550887	LOC102550887	Rattus norvegicus
102550889	NA	uncharacterized LOC102550889	LOC102550889	Rattus norvegicus
102550890	NA	small proline-rich protein 2D-like	LOC102550890	Rattus norvegicus
102550892	ENSRNOG00000049090	zinc finger protein 697-like	LOC102550892	Rattus norvegicus
102550893	NA	uncharacterized LOC102550893	LOC102550893	Rattus norvegicus
102550895	NA	uncharacterized LOC102550895	LOC102550895	Rattus norvegicus
102550898	NA	uncharacterized LOC102550898	LOC102550898	Rattus norvegicus
102550901	NA	keratin associated protein 20-like 3	Krtap20l3	Rattus norvegicus
102550903	ENSRNOG00000051006	UFM1-specific peptidase 1	Ufsp1	Rattus norvegicus
102550905	NA	uncharacterized LOC102550905	LOC102550905	Rattus norvegicus
102550907	NA	uncharacterized LOC102550907	LOC102550907	Rattus norvegicus
102550908	NA	uncharacterized LOC102550908	LOC102550908	Rattus norvegicus
102550910	NA	uncharacterized LOC102550910	LOC102550910	Rattus norvegicus
102550912	NA	low molecular weight phosphotyrosine protein phosphatase-like	LOC102550912	Rattus norvegicus
102550919	NA	uncharacterized LOC102550919	LOC102550919	Rattus norvegicus
102550922	NA	thyroglobulin-like	LOC102550922	Rattus norvegicus
102550923	NA	uncharacterized LOC102550923	LOC102550923	Rattus norvegicus
102550929	NA	uncharacterized LOC102550929	LOC102550929	Rattus norvegicus
102550930	NA	peptidyl-prolyl cis-trans isomerase FKBP3-like	LOC102550930	Rattus norvegicus
102550932	ENSRNOG00000010741	tigger transposable element derived 4	Tigd4	Rattus norvegicus
102550933	NA	dead end homolog 1-like	LOC102550933	Rattus norvegicus
102550934	NA	E3 ubiquitin-protein ligase makorin-1-like	LOC102550934	Rattus norvegicus
102550935	NA	uncharacterized LOC102550935	LOC102550935	Rattus norvegicus
102550938	NA	phosphoglycerate kinase 1-like	LOC102550938	Rattus norvegicus
102550940	NA	uncharacterized LOC102550940	LOC102550940	Rattus norvegicus
102550942	NA	uncharacterized LOC102550942	LOC102550942	Rattus norvegicus
102550944	NA	zinc finger protein 709-like	LOC102550944	Rattus norvegicus
102550950	NA	uncharacterized LOC102550950	LOC102550950	Rattus norvegicus
102550953	NA	uncharacterized LOC102550953	LOC102550953	Rattus norvegicus
102550954	NA	uncharacterized LOC102550954	LOC102550954	Rattus norvegicus
102550955	NA	uncharacterized LOC102550955	LOC102550955	Rattus norvegicus
102550957	NA	uncharacterized LOC102550957	LOC102550957	Rattus norvegicus
102550959	NA	uncharacterized LOC102550959	LOC102550959	Rattus norvegicus
102550962	NA	uncharacterized LOC102550962	LOC102550962	Rattus norvegicus
102550963	NA	uncharacterized LOC102550963	LOC102550963	Rattus norvegicus
102550965	NA	uncharacterized LOC102550965	LOC102550965	Rattus norvegicus
102550967	NA	uncharacterized LOC102550967	LOC102550967	Rattus norvegicus
102550969	NA	uncharacterized LOC102550969	LOC102550969	Rattus norvegicus
102550973	NA	keratin-associated protein 19-4-like	LOC102550973	Rattus norvegicus
102550974	NA	uncharacterized LOC102550974	LOC102550974	Rattus norvegicus
102550976	NA	uncharacterized LOC102550976	LOC102550976	Rattus norvegicus
102550977	NA	vacuolar H+ ATPase E1-like	LOC102550977	Rattus norvegicus
102550978	NA	uncharacterized LOC102550978	LOC102550978	Rattus norvegicus
102550979	NA	uncharacterized LOC102550979	LOC102550979	Rattus norvegicus
102550980	NA	uncharacterized LOC102550980	LOC102550980	Rattus norvegicus
102550982	NA	uncharacterized LOC102550982	LOC102550982	Rattus norvegicus
102550983	ENSRNOG00000059254	uncharacterized LOC102550983	LOC102550983	Rattus norvegicus
102550985	NA	uncharacterized LOC102550985	LOC102550985	Rattus norvegicus
102550986	NA	serine/arginine repetitive matrix protein 1-like	LOC102550986	Rattus norvegicus
102550987	NA	uncharacterized LOC102550987	LOC102550987	Rattus norvegicus
102550988	NA	isopentenyl-diphosphate delta-isomerase 2-like	LOC102550988	Rattus norvegicus
102550989	NA	uncharacterized LOC102550989	LOC102550989	Rattus norvegicus
102550990	NA	uncharacterized LOC102550990	LOC102550990	Rattus norvegicus
102550991	NA	uncharacterized LOC102550991	LOC102550991	Rattus norvegicus
102550992	NA	uncharacterized LOC102550992	LOC102550992	Rattus norvegicus
102550993	NA	nucleophosmin-like	LOC102550993	Rattus norvegicus
102550997	NA	Ig heavy chain V-I region 5-like	LOC102550997	Rattus norvegicus
102550998	NA	sperm motility kinase 3-like	LOC102550998	Rattus norvegicus
102550999	NA	uncharacterized LOC102550999	LOC102550999	Rattus norvegicus
102551000	NA	zinc finger protein 120-like	LOC102551000	Rattus norvegicus
102551002	NA	uncharacterized LOC102551002	LOC102551002	Rattus norvegicus
102551003	ENSRNOG00000055713	keratin-associated protein 20-2-like	LOC102551003	Rattus norvegicus
102551004	NA	Ig kappa chain V-II region RPMI 6410-like	LOC102551004	Rattus norvegicus
102551005	NA	cell wall protein DAN4-like	LOC102551005	Rattus norvegicus
102551006	NA	uncharacterized LOC102551006	LOC102551006	Rattus norvegicus
102551009	NA	uncharacterized LOC102551009	LOC102551009	Rattus norvegicus
102551010	NA	uncharacterized LOC102551010	LOC102551010	Rattus norvegicus
102551013	NA	uncharacterized LOC102551013	LOC102551013	Rattus norvegicus
102551014	NA	zinc finger protein 624-like	LOC102551014	Rattus norvegicus
102551017	NA	uncharacterized LOC102551017	LOC102551017	Rattus norvegicus
102551019	NA	uncharacterized LOC102551019	LOC102551019	Rattus norvegicus
102551020	NA	uncharacterized LOC102551020	LOC102551020	Rattus norvegicus
102551022	NA	uncharacterized LOC102551022	LOC102551022	Rattus norvegicus
102551023	NA	uncharacterized LOC102551023	LOC102551023	Rattus norvegicus
102551026	NA	uncharacterized LOC102551026	LOC102551026	Rattus norvegicus
102551027	NA	uncharacterized LOC102551027	LOC102551027	Rattus norvegicus
102551030	NA	uncharacterized LOC102551030	LOC102551030	Rattus norvegicus
102551034	NA	ciliary rootlet coiled-coil, rootletin family member 2	Crocc2	Rattus norvegicus
102551035	ENSRNOG00000029935	serine/arginine repetitive matrix protein 4-like	LOC102551035	Rattus norvegicus
102551038	NA	uncharacterized LOC102551038	LOC102551038	Rattus norvegicus
102551040	NA	uncharacterized LOC102551040	LOC102551040	Rattus norvegicus
102551041	NA	uncharacterized LOC102551041	LOC102551041	Rattus norvegicus
102551042	NA	uncharacterized LOC102551042	LOC102551042	Rattus norvegicus
102551044	NA	uncharacterized LOC102551044	LOC102551044	Rattus norvegicus
102551046	NA	PHD finger protein 11-like	LOC102551046	Rattus norvegicus
102551048	NA	uncharacterized LOC102551048	LOC102551048	Rattus norvegicus
102551050	NA	disks large homolog 5-like	LOC102551050	Rattus norvegicus
102551052	NA	uncharacterized LOC102551052	LOC102551052	Rattus norvegicus
102551054	NA	zinc finger CCCH-type antiviral protein 1-like	LOC102551054	Rattus norvegicus
102551057	NA	60S ribosomal protein L13-like	LOC102551057	Rattus norvegicus
102551059	NA	claudin-7-like	LOC102551059	Rattus norvegicus
102551060	NA	uncharacterized LOC102551060	LOC102551060	Rattus norvegicus
102551061	NA	40S ribosomal protein S10-like	LOC102551061	Rattus norvegicus
102551062	NA	uncharacterized LOC102551062	LOC102551062	Rattus norvegicus
102551064	ENSRNOG00000037159	glutamic acid-rich protein-like	LOC102551064	Rattus norvegicus
102551066	NA	coiled-coil domain-containing protein 34-like	LOC102551066	Rattus norvegicus
102551067	NA	mucin-1-like	LOC102551067	Rattus norvegicus
102551068	NA	T-cell receptor beta chain V region YT35-like	LOC102551068	Rattus norvegicus
102551069	ENSRNOG00000040063	keratin associated protein 22-2	Krtap22-2	Rattus norvegicus
102551070	NA	ubiquitin-60S ribosomal protein L40-like	LOC102551070	Rattus norvegicus
102551071	ENSRNOG00000056798	myosin light polypeptide 6-like	LOC102551071	Rattus norvegicus
102551073	NA	uncharacterized LOC102551073	LOC102551073	Rattus norvegicus
102551074	NA	uncharacterized LOC102551074	LOC102551074	Rattus norvegicus
102551075	NA	uncharacterized LOC102551075	LOC102551075	Rattus norvegicus
102551078	NA	uncharacterized LOC102551078	LOC102551078	Rattus norvegicus
102551080	ENSRNOG00000053004	uncharacterized LOC102551080	LOC102551080	Rattus norvegicus
102551082	NA	T-cell receptor alpha chain V region CTL-F3-like	LOC102551082	Rattus norvegicus
102551085	ENSRNOG00000012141	X-ray repair cross complementing 3	Xrcc3	Rattus norvegicus
102551086	NA	uncharacterized LOC102551086	LOC102551086	Rattus norvegicus
102551088	NA	uncharacterized LOC102551088	LOC102551088	Rattus norvegicus
102551089	NA	uncharacterized LOC102551089	LOC102551089	Rattus norvegicus
102551090	NA	uncharacterized LOC102551090	LOC102551090	Rattus norvegicus
102551092	NA	uncharacterized LOC102551092	LOC102551092	Rattus norvegicus
102551093	NA	uncharacterized LOC102551093	LOC102551093	Rattus norvegicus
102551095	ENSRNOG00000061118	uncharacterized LOC102551095	LOC102551095	Rattus norvegicus
102551098	NA	L-aminoadipate-semialdehyde dehydrogenase-phosphopantetheinyl transferase-like	LOC102551098	Rattus norvegicus
102551100	ENSRNOG00000058450	uncharacterized LOC102551100	LOC102551100	Rattus norvegicus
102551102	NA	zinc finger protein 120-like	LOC102551102	Rattus norvegicus
102551105	NA	keratin-associated protein 20-2-like	LOC102551105	Rattus norvegicus
102551107	NA	uncharacterized LOC102551107	LOC102551107	Rattus norvegicus
102551110	NA	uncharacterized LOC102551110	LOC102551110	Rattus norvegicus
102551111	NA	60S ribosomal protein L18-like	LOC102551111	Rattus norvegicus
102551113	NA	heterogeneous nuclear ribonucleoprotein A1-like	LOC102551113	Rattus norvegicus
102551114	NA	uncharacterized LOC102551114	LOC102551114	Rattus norvegicus
102551116	NA	uncharacterized LOC102551116	LOC102551116	Rattus norvegicus
102551117	NA	testis-specific protein TEX28-like	LOC102551117	Rattus norvegicus
102551119	NA	uncharacterized LOC102551119	LOC102551119	Rattus norvegicus
102551121	NA	uncharacterized LOC102551121	LOC102551121	Rattus norvegicus
102551125	NA	uncharacterized LOC102551125	LOC102551125	Rattus norvegicus
102551127	NA	uncharacterized LOC102551127	LOC102551127	Rattus norvegicus
102551129	NA	uncharacterized LOC102551129	LOC102551129	Rattus norvegicus
102551133	NA	uncharacterized LOC102551133	LOC102551133	Rattus norvegicus
102551137	NA	uncharacterized LOC102551137	LOC102551137	Rattus norvegicus
102551138	NA	uncharacterized LOC102551138	LOC102551138	Rattus norvegicus
102551140	NA	REST corepressor 3-like	LOC102551140	Rattus norvegicus
102551141	NA	60S ribosomal protein L13a-like	LOC102551141	Rattus norvegicus
102551142	NA	uncharacterized LOC102551142	LOC102551142	Rattus norvegicus
102551143	NA	uncharacterized LOC102551143	LOC102551143	Rattus norvegicus
102551147	NA	uncharacterized LOC102551147	LOC102551147	Rattus norvegicus
102551148	NA	uncharacterized LOC102551148	LOC102551148	Rattus norvegicus
102551149	NA	uncharacterized LOC102551149	LOC102551149	Rattus norvegicus
102551150	NA	zinc finger protein 845-like	LOC102551150	Rattus norvegicus
102551151	NA	uncharacterized LOC102551151	LOC102551151	Rattus norvegicus
102551152	NA	uncharacterized LOC102551152	LOC102551152	Rattus norvegicus
102551155	NA	disks large homolog 5-like	LOC102551155	Rattus norvegicus
102551157	NA	uncharacterized LOC102551157	LOC102551157	Rattus norvegicus
102551162	NA	60S ribosomal protein L35-like	LOC102551162	Rattus norvegicus
102551164	NA	uncharacterized LOC102551164	LOC102551164	Rattus norvegicus
102551165	NA	uncharacterized LOC102551165	LOC102551165	Rattus norvegicus
102551166	NA	cadherin EGF LAG seven-pass G-type receptor 2-like	LOC102551166	Rattus norvegicus
102551167	NA	60S ribosomal protein L23a-like	LOC102551167	Rattus norvegicus
102551168	NA	keratin-associated protein 20-2-like	LOC102551168	Rattus norvegicus
102551170	NA	uncharacterized LOC102551170	LOC102551170	Rattus norvegicus
102551171	NA	uncharacterized LOC102551171	LOC102551171	Rattus norvegicus
102551172	NA	uncharacterized LOC102551172	LOC102551172	Rattus norvegicus
102551173	NA	uncharacterized LOC102551173	LOC102551173	Rattus norvegicus
102551175	NA	uncharacterized LOC102551175	LOC102551175	Rattus norvegicus
102551176	NA	uncharacterized LOC102551176	LOC102551176	Rattus norvegicus
102551177	NA	uncharacterized LOC102551177	LOC102551177	Rattus norvegicus
102551180	NA	reticulocalbin-1-like	LOC102551180	Rattus norvegicus
102551183	ENSRNOG00000059629	uncharacterized LOC102551183	LOC102551183	Rattus norvegicus
102551184	ENSRNOG00000051891	histone H4-like	LOC102551184	Rattus norvegicus
102551186	NA	uncharacterized LOC102551186	LOC102551186	Rattus norvegicus
102551187	NA	uncharacterized LOC102551187	LOC102551187	Rattus norvegicus
102551192	NA	putative protein SSX6-like	LOC102551192	Rattus norvegicus
102551193	NA	Ig kappa chain V-II region 26-10-like	LOC102551193	Rattus norvegicus
102551194	NA	uncharacterized LOC102551194	LOC102551194	Rattus norvegicus
102551195	NA	60S ribosomal protein L5-like	LOC102551195	Rattus norvegicus
102551197	NA	60S ribosomal protein L19-like	LOC102551197	Rattus norvegicus
102551199	NA	uncharacterized LOC102551199	LOC102551199	Rattus norvegicus
102551201	NA	keratin-associated protein 20-2-like	LOC102551201	Rattus norvegicus
102551202	NA	zinc finger protein 48-like	LOC102551202	Rattus norvegicus
102551203	NA	ubiquitin-60S ribosomal protein L40-like	LOC102551203	Rattus norvegicus
102551204	NA	uncharacterized LOC102551204	LOC102551204	Rattus norvegicus
102551205	NA	uncharacterized LOC102551205	LOC102551205	Rattus norvegicus
102551206	NA	uncharacterized LOC102551206	LOC102551206	Rattus norvegicus
102551208	ENSRNOG00000018463	Tctex1 domain containing 4	Tctex1d4	Rattus norvegicus
102551209	NA	uncharacterized LOC102551209	LOC102551209	Rattus norvegicus
102551210	NA	uncharacterized LOC102551210	LOC102551210	Rattus norvegicus
102551211	NA	uncharacterized LOC102551211	LOC102551211	Rattus norvegicus
102551213	NA	T-cell receptor alpha chain V region CTL-F3-like	LOC102551213	Rattus norvegicus
102551214	NA	uncharacterized LOC102551214	LOC102551214	Rattus norvegicus
102551215	NA	non-histone chromosomal protein HMG-17-like	LOC102551215	Rattus norvegicus
102551217	NA	glyceraldehyde-3-phosphate dehydrogenase-like	LOC102551217	Rattus norvegicus
102551218	NA	uncharacterized LOC102551218	LOC102551218	Rattus norvegicus
102551219	NA	uncharacterized LOC102551219	LOC102551219	Rattus norvegicus
102551220	NA	uncharacterized LOC102551220	LOC102551220	Rattus norvegicus
102551224	NA	heterogeneous nuclear ribonucleoprotein R-like	LOC102551224	Rattus norvegicus
102551226	NA	uncharacterized LOC102551226	LOC102551226	Rattus norvegicus
102551227	NA	uncharacterized LOC102551227	LOC102551227	Rattus norvegicus
102551232	NA	40S ribosomal protein S17-like	LOC102551232	Rattus norvegicus
102551236	NA	uncharacterized LOC102551236	LOC102551236	Rattus norvegicus
102551240	NA	uncharacterized LOC102551240	LOC102551240	Rattus norvegicus
102551241	NA	potassium voltage-gated channel subfamily H member 3-like	LOC102551241	Rattus norvegicus
102551243	NA	apolipoprotein O-like	LOC102551243	Rattus norvegicus
102551244	NA	prohibitin-like	LOC102551244	Rattus norvegicus
102551246	NA	uncharacterized LOC102551246	LOC102551246	Rattus norvegicus
102551249	NA	uncharacterized LOC102551249	LOC102551249	Rattus norvegicus
102551251	NA	putative methyl-CpG-binding domain protein 3-like 5-like	LOC102551251	Rattus norvegicus
102551253	NA	T-cell receptor alpha chain V region 2B4-like	LOC102551253	Rattus norvegicus
102551255	NA	tetraspanin-7-like	LOC102551255	Rattus norvegicus
102551257	NA	zinc finger protein 709-like	LOC102551257	Rattus norvegicus
102551259	NA	uncharacterized LOC102551259	LOC102551259	Rattus norvegicus
102551260	NA	uncharacterized LOC102551260	LOC102551260	Rattus norvegicus
102551263	NA	uncharacterized LOC102551263	LOC102551263	Rattus norvegicus
102551265	ENSRNOG00000030551	phospholipid scramblase 1-like	LOC102551265	Rattus norvegicus
102551266	NA	uncharacterized LOC102551266	LOC102551266	Rattus norvegicus
102551267	ENSRNOG00000049311	paired box protein Pax-7-like	LOC102551267	Rattus norvegicus
102551268	NA	uncharacterized LOC102551268	LOC102551268	Rattus norvegicus
102551269	NA	uncharacterized LOC102551269	LOC102551269	Rattus norvegicus
102551271	NA	uncharacterized LOC102551271	LOC102551271	Rattus norvegicus
102551272	NA	uncharacterized LOC102551272	LOC102551272	Rattus norvegicus
102551276	NA	uncharacterized LOC102551276	LOC102551276	Rattus norvegicus
102551278	NA	centromere protein O-like	LOC102551278	Rattus norvegicus
102551279	NA	uncharacterized LOC102551279	LOC102551279	Rattus norvegicus
102551280	NA	uncharacterized LOC102551280	LOC102551280	Rattus norvegicus
102551282	NA	uncharacterized LOC102551282	LOC102551282	Rattus norvegicus
102551286	NA	uncharacterized LOC102551286	LOC102551286	Rattus norvegicus
102551287	NA	uncharacterized LOC102551287	LOC102551287	Rattus norvegicus
102551288	NA	uncharacterized LOC102551288	LOC102551288	Rattus norvegicus
102551294	NA	uncharacterized LOC102551294	LOC102551294	Rattus norvegicus
102551296	NA	pre-B-cell leukemia transcription factor 3-like	LOC102551296	Rattus norvegicus
102551297	NA	Ig kappa chain V-II region 26-10-like	LOC102551297	Rattus norvegicus
102551298	NA	MLV-related proviral Env polyprotein-like	LOC102551298	Rattus norvegicus
102551299	NA	uncharacterized LOC102551299	LOC102551299	Rattus norvegicus
102551301	NA	proteasome subunit beta type-3-like	LOC102551301	Rattus norvegicus
102551302	NA	glyceraldehyde-3-phosphate dehydrogenase-like	LOC102551302	Rattus norvegicus
102551304	ENSRNOG00000040057	keratin-associated protein 20-2-like	LOC102551304	Rattus norvegicus
102551309	ENSRNOG00000055715	uncharacterized LOC102551309	LOC102551309	Rattus norvegicus
102551310	NA	uncharacterized LOC102551310	LOC102551310	Rattus norvegicus
102551311	NA	afadin-like	LOC102551311	Rattus norvegicus
102551312	NA	uncharacterized LOC102551312	LOC102551312	Rattus norvegicus
102551314	NA	glyceraldehyde-3-phosphate dehydrogenase-like	LOC102551314	Rattus norvegicus
102551317	NA	uncharacterized LOC102551317	LOC102551317	Rattus norvegicus
102551319	NA	uncharacterized LOC102551319	LOC102551319	Rattus norvegicus
102551320	NA	uncharacterized LOC102551320	LOC102551320	Rattus norvegicus
102551322	NA	uncharacterized LOC102551322	LOC102551322	Rattus norvegicus
102551324	NA	uncharacterized LOC102551324	LOC102551324	Rattus norvegicus
102551325	NA	cofilin-1-like	LOC102551325	Rattus norvegicus
102551327	NA	uncharacterized LOC102551327	LOC102551327	Rattus norvegicus
102551331	NA	uncharacterized LOC102551331	LOC102551331	Rattus norvegicus
102551333	NA	uncharacterized LOC102551333	LOC102551333	Rattus norvegicus
102551336	NA	mucin-5AC-like	LOC102551336	Rattus norvegicus
102551337	NA	uncharacterized LOC102551337	LOC102551337	Rattus norvegicus
102551338	NA	uncharacterized LOC102551338	LOC102551338	Rattus norvegicus
102551339	ENSRNOG00000057440	uncharacterized LOC102551339	LOC102551339	Rattus norvegicus
102551340	ENSRNOG00000047145	zinc finger protein 728-like	LOC102551340	Rattus norvegicus
102551341	NA	tRNA (adenine(58)-N(1))-methyltransferase, mitochondrial-like	LOC102551341	Rattus norvegicus
102551346	NA	uncharacterized LOC102551346	LOC102551346	Rattus norvegicus
102551347	NA	uncharacterized LOC102551347	LOC102551347	Rattus norvegicus
102551348	NA	uncharacterized LOC102551348	LOC102551348	Rattus norvegicus
102551349	NA	zinc finger protein 845-like	LOC102551349	Rattus norvegicus
102551351	NA	uncharacterized LOC102551351	LOC102551351	Rattus norvegicus
102551352	NA	uncharacterized LOC102551352	LOC102551352	Rattus norvegicus
102551353	ENSRNOG00000058026	uncharacterized LOC102551353	LOC102551353	Rattus norvegicus
102551354	NA	uncharacterized LOC102551354	LOC102551354	Rattus norvegicus
102551355	NA	uncharacterized LOC102551355	LOC102551355	Rattus norvegicus
102551356	ENSRNOG00000059170	uncharacterized LOC102551356	LOC102551356	Rattus norvegicus
102551357	ENSRNOG00000056592	uncharacterized LOC102551357	LOC102551357	Rattus norvegicus
102551358	NA	uncharacterized LOC102551358	LOC102551358	Rattus norvegicus
102551359	NA	mucin-19-like	LOC102551359	Rattus norvegicus
102551360	NA	uncharacterized LOC102551360	LOC102551360	Rattus norvegicus
102551361	NA	uncharacterized LOC102551361	LOC102551361	Rattus norvegicus
102551364	NA	uncharacterized LOC102551364	LOC102551364	Rattus norvegicus
102551365	NA	stress response protein nst-1-like	LOC102551365	Rattus norvegicus
102551367	NA	uncharacterized LOC102551367	LOC102551367	Rattus norvegicus
102551370	NA	T-cell receptor beta chain V region LB2-like	LOC102551370	Rattus norvegicus
102551372	NA	uncharacterized LOC102551372	LOC102551372	Rattus norvegicus
102551374	NA	uncharacterized LOC102551374	LOC102551374	Rattus norvegicus
102551375	NA	uncharacterized LOC102551375	LOC102551375	Rattus norvegicus
102551376	NA	60S ribosomal protein L19-like	LOC102551376	Rattus norvegicus
102551377	NA	uncharacterized LOC102551377	LOC102551377	Rattus norvegicus
102551379	NA	uncharacterized LOC102551379	LOC102551379	Rattus norvegicus
102551386	NA	uncharacterized LOC102551386	LOC102551386	Rattus norvegicus
102551387	NA	uncharacterized LOC102551387	LOC102551387	Rattus norvegicus
102551388	NA	uncharacterized LOC102551388	LOC102551388	Rattus norvegicus
102551389	NA	60S ribosomal protein L19-like	LOC102551389	Rattus norvegicus
102551390	NA	uncharacterized LOC102551390	LOC102551390	Rattus norvegicus
102551394	NA	RING finger protein 175-like	LOC102551394	Rattus norvegicus
102551397	NA	putative protein SSX6-like	LOC102551397	Rattus norvegicus
102551398	NA	40S ribosomal protein S7-like	LOC102551398	Rattus norvegicus
102551399	NA	Ig kappa chain V-II region 26-10-like	LOC102551399	Rattus norvegicus
102551402	NA	uncharacterized LOC102551402	LOC102551402	Rattus norvegicus
102551403	NA	ankyrin repeat and fibronectin type-III domain-containing protein 1-like	LOC102551403	Rattus norvegicus
102551406	ENSRNOG00000040054	keratin-associated protein 20-2-like	LOC102551406	Rattus norvegicus
102551407	NA	Ig kappa chain V-II region 17S29.1-like	LOC102551407	Rattus norvegicus
102551408	NA	very-long-chain (3R)-3-hydroxyacyl-[acyl-carrier protein] dehydratase 2-like	LOC102551408	Rattus norvegicus
102551409	NA	uncharacterized LOC102551409	LOC102551409	Rattus norvegicus
102551410	NA	uncharacterized LOC102551410	LOC102551410	Rattus norvegicus
102551413	NA	DNA-directed RNA polymerase III subunit RPC6-like	LOC102551413	Rattus norvegicus
102551414	NA	putative zinc finger protein 724-like	LOC102551414	Rattus norvegicus
102551418	NA	uncharacterized LOC102551418	LOC102551418	Rattus norvegicus
102551419	NA	uncharacterized LOC102551419	LOC102551419	Rattus norvegicus
102551420	NA	uncharacterized LOC102551420	LOC102551420	Rattus norvegicus
102551426	NA	uncharacterized LOC102551426	LOC102551426	Rattus norvegicus
102551428	NA	uncharacterized LOC102551428	LOC102551428	Rattus norvegicus
102551429	NA	uncharacterized LOC102551429	LOC102551429	Rattus norvegicus
102551430	NA	uncharacterized LOC102551430	LOC102551430	Rattus norvegicus
102551431	NA	profilin-2-like	LOC102551431	Rattus norvegicus
102551433	NA	uncharacterized LOC102551433	LOC102551433	Rattus norvegicus
102551435	ENSRNOG00000029529	EEF1A lysine methyltransferase 4	Eef1akmt4	Rattus norvegicus
102551436	NA	uncharacterized LOC102551436	LOC102551436	Rattus norvegicus
102551437	NA	ubiquitin-conjugating enzyme E2 variant 2-like	LOC102551437	Rattus norvegicus
102551439	ENSRNOG00000055285	uncharacterized LOC102551439	LOC102551439	Rattus norvegicus
102551440	NA	uncharacterized LOC102551440	LOC102551440	Rattus norvegicus
102551445	NA	uncharacterized LOC102551445	LOC102551445	Rattus norvegicus
102551447	NA	nesprin-2-like	LOC102551447	Rattus norvegicus
102551450	NA	uncharacterized LOC102551450	LOC102551450	Rattus norvegicus
102551451	NA	zinc finger protein 665-like	LOC102551451	Rattus norvegicus
102551452	NA	uncharacterized LOC102551452	LOC102551452	Rattus norvegicus
102551453	ENSRNOG00000062119	keratin, type II cytoskeletal 5-like	LOC102551453	Rattus norvegicus
102551458	NA	uncharacterized LOC102551458	LOC102551458	Rattus norvegicus
102551459	NA	zinc finger CCCH-type antiviral protein 1-like	LOC102551459	Rattus norvegicus
102551468	NA	teneurin-2-like	LOC102551468	Rattus norvegicus
102551469	NA	uncharacterized LOC102551469	LOC102551469	Rattus norvegicus
102551470	NA	T-cell receptor beta chain V region 3H.25-like	LOC102551470	Rattus norvegicus
102551473	NA	uncharacterized LOC102551473	LOC102551473	Rattus norvegicus
102551474	NA	uncharacterized LOC102551474	LOC102551474	Rattus norvegicus
102551478	NA	zinc finger protein 347-like	LOC102551478	Rattus norvegicus
102551479	NA	ras-related protein Rab-12-like	LOC102551479	Rattus norvegicus
102551481	NA	uncharacterized LOC102551481	LOC102551481	Rattus norvegicus
102551482	NA	uncharacterized LOC102551482	LOC102551482	Rattus norvegicus
102551484	NA	uncharacterized LOC102551484	LOC102551484	Rattus norvegicus
102551485	NA	uncharacterized LOC102551485	LOC102551485	Rattus norvegicus
102551486	NA	uncharacterized LOC102551486	LOC102551486	Rattus norvegicus
102551490	NA	DNA-(apurinic or apyrimidinic site) lyase 2-like	LOC102551490	Rattus norvegicus
102551491	NA	Ig kappa chain V-IV region-like	LOC102551491	Rattus norvegicus
102551492	NA	Ig heavy chain V-I region 5-like	LOC102551492	Rattus norvegicus
102551494	NA	zinc transporter 9-like	LOC102551494	Rattus norvegicus
102551496	NA	uncharacterized LOC102551496	LOC102551496	Rattus norvegicus
102551497	ENSRNOG00000057156	keratin-associated protein 20-2-like	LOC102551497	Rattus norvegicus
102551498	NA	uncharacterized LOC102551498	LOC102551498	Rattus norvegicus
102551499	NA	Ig kappa chain V-II region 26-10-like	LOC102551499	Rattus norvegicus
102551503	NA	uncharacterized LOC102551503	LOC102551503	Rattus norvegicus
102551504	ENSRNOG00000049274	vomeronasal type-1 receptor 4-like	LOC102551504	Rattus norvegicus
102551507	NA	T-cell receptor alpha chain V region RL-5-like	LOC102551507	Rattus norvegicus
102551509	NA	uncharacterized LOC102551509	LOC102551509	Rattus norvegicus
102551514	NA	uncharacterized LOC102551514	LOC102551514	Rattus norvegicus
102551515	NA	uncharacterized LOC102551515	LOC102551515	Rattus norvegicus
102551517	NA	uncharacterized LOC102551517	LOC102551517	Rattus norvegicus
102551518	NA	uncharacterized LOC102551518	LOC102551518	Rattus norvegicus
102551519	NA	uncharacterized LOC102551519	LOC102551519	Rattus norvegicus
102551520	NA	uncharacterized LOC102551520	LOC102551520	Rattus norvegicus
102551526	ENSRNOG00000054311	uncharacterized LOC102551526	LOC102551526	Rattus norvegicus
102551528	NA	uncharacterized LOC102551528	LOC102551528	Rattus norvegicus
102551530	NA	60S ribosomal protein L7-like	LOC102551530	Rattus norvegicus
102551532	NA	uncharacterized LOC102551532	LOC102551532	Rattus norvegicus
102551533	NA	uncharacterized LOC102551533	LOC102551533	Rattus norvegicus
102551534	NA	uncharacterized LOC102551534	LOC102551534	Rattus norvegicus
102551536	NA	uncharacterized LOC102551536	LOC102551536	Rattus norvegicus
102551538	NA	Ig heavy chain V region PJ14-like	LOC102551538	Rattus norvegicus
102551539	ENSRNOG00000048864	zinc finger protein 709-like	LOC102551539	Rattus norvegicus
102551541	NA	uncharacterized LOC102551541	LOC102551541	Rattus norvegicus
102551544	NA	uncharacterized LOC102551544	LOC102551544	Rattus norvegicus
102551546	NA	uncharacterized LOC102551546	LOC102551546	Rattus norvegicus
102551547	NA	uncharacterized LOC102551547	LOC102551547	Rattus norvegicus
102551549	ENSRNOG00000061836	uncharacterized LOC102551549	LOC102551549	Rattus norvegicus
102551550	NA	uncharacterized LOC102551550	LOC102551550	Rattus norvegicus
102551552	NA	uncharacterized LOC102551552	LOC102551552	Rattus norvegicus
102551553	NA	igE-binding protein-like	LOC102551553	Rattus norvegicus
102551554	NA	T-cell receptor beta chain V region 3H.25-like	LOC102551554	Rattus norvegicus
102551556	NA	uncharacterized LOC102551556	LOC102551556	Rattus norvegicus
102551557	NA	uncharacterized LOC102551557	LOC102551557	Rattus norvegicus
102551558	NA	exosome complex component RRP43-like	LOC102551558	Rattus norvegicus
102551559	ENSRNOG00000038786	testis expressed 50	Tex50	Rattus norvegicus
102551560	NA	uncharacterized LOC102551560	LOC102551560	Rattus norvegicus
102551561	NA	lymphocyte antigen 6B-like	LOC102551561	Rattus norvegicus
102551562	NA	uncharacterized LOC102551562	LOC102551562	Rattus norvegicus
102551565	NA	paired box protein Pax-7-like	LOC102551565	Rattus norvegicus
102551566	NA	uncharacterized LOC102551566	LOC102551566	Rattus norvegicus
102551568	NA	uncharacterized LOC102551568	LOC102551568	Rattus norvegicus
102551569	NA	uncharacterized LOC102551569	LOC102551569	Rattus norvegicus
102551570	NA	uncharacterized LOC102551570	LOC102551570	Rattus norvegicus
102551574	NA	uncharacterized LOC102551574	LOC102551574	Rattus norvegicus
102551575	ENSRNOG00000060132	isopentenyl-diphosphate delta-isomerase 2-like	LOC102551575	Rattus norvegicus
102551579	NA	uncharacterized LOC102551579	LOC102551579	Rattus norvegicus
102551586	NA	uncharacterized LOC102551586	LOC102551586	Rattus norvegicus
102551587	NA	uncharacterized LOC102551587	LOC102551587	Rattus norvegicus
102551588	NA	Ig kappa chain V-II region 26-10-like	LOC102551588	Rattus norvegicus
102551589	NA	uncharacterized LOC102551589	LOC102551589	Rattus norvegicus
102551594	NA	uncharacterized LOC102551594	LOC102551594	Rattus norvegicus
102551595	NA	uncharacterized LOC102551595	LOC102551595	Rattus norvegicus
102551596	NA	uncharacterized LOC102551596	LOC102551596	Rattus norvegicus
102551598	NA	serine/threonine-protein kinase MARK2-like	LOC102551598	Rattus norvegicus
102551600	NA	T-cell receptor alpha chain V region 2B4-like	LOC102551600	Rattus norvegicus
102551606	ENSRNOG00000048337	heterogeneous nuclear ribonucleoprotein R-like	LOC102551606	Rattus norvegicus
102551607	NA	uncharacterized LOC102551607	LOC102551607	Rattus norvegicus
102551609	NA	charged multivesicular body protein 5-like	LOC102551609	Rattus norvegicus
102551611	NA	uncharacterized LOC102551611	LOC102551611	Rattus norvegicus
102551612	NA	uncharacterized LOC102551612	LOC102551612	Rattus norvegicus
102551615	NA	uncharacterized LOC102551615	LOC102551615	Rattus norvegicus
102551617	NA	uncharacterized LOC102551617	LOC102551617	Rattus norvegicus
102551618	NA	ADP-ribosylation factor 4-like	LOC102551618	Rattus norvegicus
102551619	NA	uncharacterized LOC102551619	LOC102551619	Rattus norvegicus
102551620	NA	uncharacterized LOC102551620	LOC102551620	Rattus norvegicus
102551621	NA	60S ribosomal protein L17-like	LOC102551621	Rattus norvegicus
102551624	NA	uncharacterized LOC102551624	LOC102551624	Rattus norvegicus
102551626	NA	zinc finger protein 665-like	LOC102551626	Rattus norvegicus
102551629	NA	60S ribosomal protein L21-like	LOC102551629	Rattus norvegicus
102551631	NA	T-cell receptor alpha chain V region HPB-MLT-like	LOC102551631	Rattus norvegicus
102551632	NA	ral guanine nucleotide dissociation stimulator-like	LOC102551632	Rattus norvegicus
102551633	ENSRNOG00000050249	sperm motility kinase W-like	LOC102551633	Rattus norvegicus
102551634	NA	uncharacterized LOC102551634	LOC102551634	Rattus norvegicus
102551636	ENSRNOG00000055064	uncharacterized LOC102551636	LOC102551636	Rattus norvegicus
102551637	NA	uncharacterized LOC102551637	LOC102551637	Rattus norvegicus
102551641	NA	uncharacterized LOC102551641	LOC102551641	Rattus norvegicus
102551645	NA	T-cell receptor beta chain V region 3H.25-like	LOC102551645	Rattus norvegicus
102551647	NA	uncharacterized LOC102551647	LOC102551647	Rattus norvegicus
102551651	NA	uncharacterized LOC102551651	LOC102551651	Rattus norvegicus
102551652	NA	uncharacterized LOC102551652	LOC102551652	Rattus norvegicus
102551653	NA	60S ribosomal protein L17-like	LOC102551653	Rattus norvegicus
102551654	NA	uncharacterized LOC102551654	LOC102551654	Rattus norvegicus
102551656	NA	uncharacterized LOC102551656	LOC102551656	Rattus norvegicus
102551657	NA	sialic acid synthase-like	LOC102551657	Rattus norvegicus
102551659	NA	MLV-related proviral Env polyprotein-like	LOC102551659	Rattus norvegicus
102551660	ENSRNOG00000019873	EMAP like 3	Eml3	Rattus norvegicus
102551661	NA	olfactory receptor 5B3-like	LOC102551661	Rattus norvegicus
102551665	NA	uncharacterized LOC102551665	LOC102551665	Rattus norvegicus
102551666	NA	uncharacterized LOC102551666	LOC102551666	Rattus norvegicus
102551667	NA	uncharacterized LOC102551667	LOC102551667	Rattus norvegicus
102551672	NA	uncharacterized LOC102551672	LOC102551672	Rattus norvegicus
102551673	NA	60S ribosomal protein L15-like	LOC102551673	Rattus norvegicus
102551675	NA	uncharacterized LOC102551675	LOC102551675	Rattus norvegicus
102551679	ENSRNOG00000050693	keratin-associated protein 20-2-like	LOC102551679	Rattus norvegicus
102551681	NA	Ig kappa chain V-II region VKappa167-like	LOC102551681	Rattus norvegicus
102551683	ENSRNOG00000061122	uncharacterized LOC102551683	LOC102551683	Rattus norvegicus
102551684	NA	uncharacterized LOC102551684	LOC102551684	Rattus norvegicus
102551686	NA	uncharacterized LOC102551686	LOC102551686	Rattus norvegicus
102551687	NA	phosphoglycerate mutase 1-like	LOC102551687	Rattus norvegicus
102551688	NA	uncharacterized LOC102551688	LOC102551688	Rattus norvegicus
102551689	NA	peflin-like	LOC102551689	Rattus norvegicus
102551690	NA	uncharacterized LOC102551690	LOC102551690	Rattus norvegicus
102551692	NA	uncharacterized LOC102551692	LOC102551692	Rattus norvegicus
102551693	NA	uncharacterized LOC102551693	LOC102551693	Rattus norvegicus
102551694	NA	killin, p53-regulated DNA replication inhibitor	Klln	Rattus norvegicus
102551695	ENSRNOG00000055729	uncharacterized LOC102551695	LOC102551695	Rattus norvegicus
102551696	NA	uncharacterized LOC102551696	LOC102551696	Rattus norvegicus
102551699	NA	glyceraldehyde-3-phosphate dehydrogenase-like	LOC102551699	Rattus norvegicus
102551701	NA	uncharacterized LOC102551701	LOC102551701	Rattus norvegicus
102551705	NA	uncharacterized LOC102551705	LOC102551705	Rattus norvegicus
102551706	NA	uncharacterized LOC102551706	LOC102551706	Rattus norvegicus
102551709	NA	uncharacterized LOC102551709	LOC102551709	Rattus norvegicus
102551711	NA	uncharacterized LOC102551711	LOC102551711	Rattus norvegicus
102551714	NA	zinc finger protein 120-like	LOC102551714	Rattus norvegicus
102551716	ENSRNOG00000029608	sodium/potassium transporting ATPase interacting 2	Nkain2	Rattus norvegicus
102551718	NA	uncharacterized LOC102551718	LOC102551718	Rattus norvegicus
102551719	NA	uncharacterized LOC102551719	LOC102551719	Rattus norvegicus
102551720	NA	Ig heavy chain V region PJ14-like	LOC102551720	Rattus norvegicus
102551724	NA	uncharacterized LOC102551724	LOC102551724	Rattus norvegicus
102551726	NA	uncharacterized LOC102551726	LOC102551726	Rattus norvegicus
102551727	NA	spermine synthase-like	LOC102551727	Rattus norvegicus
102551729	NA	uncharacterized LOC102551729	LOC102551729	Rattus norvegicus
102551730	NA	uncharacterized LOC102551730	LOC102551730	Rattus norvegicus
102551734	NA	T-cell receptor beta chain V region 3H.25-like	LOC102551734	Rattus norvegicus
102551736	NA	uncharacterized LOC102551736	LOC102551736	Rattus norvegicus
102551737	NA	cell wall protein PRY3-like	LOC102551737	Rattus norvegicus
102551742	NA	uncharacterized LOC102551742	LOC102551742	Rattus norvegicus
102551743	NA	uncharacterized LOC102551743	LOC102551743	Rattus norvegicus
102551744	NA	eukaryotic translation initiation factor 1-like	LOC102551744	Rattus norvegicus
102551750	NA	uncharacterized LOC102551750	LOC102551750	Rattus norvegicus
102551752	NA	uncharacterized LOC102551752	LOC102551752	Rattus norvegicus
102551753	NA	uncharacterized LOC102551753	LOC102551753	Rattus norvegicus
102551754	NA	uncharacterized LOC102551754	LOC102551754	Rattus norvegicus
102551757	NA	olfactory receptor 145-like	LOC102551757	Rattus norvegicus
102551758	NA	uncharacterized LOC102551758	LOC102551758	Rattus norvegicus
102551759	NA	uncharacterized LOC102551759	LOC102551759	Rattus norvegicus
102551762	NA	uncharacterized LOC102551762	LOC102551762	Rattus norvegicus
102551771	NA	keratin-associated protein 20-2-like	LOC102551771	Rattus norvegicus
102551773	NA	uncharacterized LOC102551773	LOC102551773	Rattus norvegicus
102551779	NA	uncharacterized LOC102551779	LOC102551779	Rattus norvegicus
102551783	NA	SNRPN upstream reading frame protein-like	LOC102551783	Rattus norvegicus
102551787	NA	uncharacterized LOC102551787	LOC102551787	Rattus norvegicus
102551788	NA	uncharacterized LOC102551788	LOC102551788	Rattus norvegicus
102551789	NA	uncharacterized LOC102551789	LOC102551789	Rattus norvegicus
102551791	NA	uncharacterized LOC102551791	LOC102551791	Rattus norvegicus
102551792	NA	twinfilin-2-like	LOC102551792	Rattus norvegicus
102551794	NA	uncharacterized LOC102551794	LOC102551794	Rattus norvegicus
102551795	NA	uncharacterized LOC102551795	LOC102551795	Rattus norvegicus
102551796	NA	uncharacterized LOC102551796	LOC102551796	Rattus norvegicus
102551797	NA	ornithine decarboxylase-like	LOC102551797	Rattus norvegicus
102551798	NA	vomeronasal type-2 receptor 26-like	LOC102551798	Rattus norvegicus
102551799	NA	uncharacterized LOC102551799	LOC102551799	Rattus norvegicus
102551803	NA	uncharacterized LOC102551803	LOC102551803	Rattus norvegicus
102551804	NA	uncharacterized LOC102551804	LOC102551804	Rattus norvegicus
102551806	NA	uncharacterized LOC102551806	LOC102551806	Rattus norvegicus
102551807	NA	uncharacterized LOC102551807	LOC102551807	Rattus norvegicus
102551809	NA	uncharacterized LOC102551809	LOC102551809	Rattus norvegicus
102551810	NA	uncharacterized LOC102551810	LOC102551810	Rattus norvegicus
102551811	NA	uncharacterized LOC102551811	LOC102551811	Rattus norvegicus
102551812	NA	60S ribosomal protein L7a-like	LOC102551812	Rattus norvegicus
102551813	NA	stathmin-like	LOC102551813	Rattus norvegicus
102551814	NA	uncharacterized LOC102551814	LOC102551814	Rattus norvegicus
102551815	NA	guanine nucleotide-binding protein G(I)/G(S)/G(T) subunit beta-1-like	LOC102551815	Rattus norvegicus
102551818	NA	60S ribosomal protein L9-like	LOC102551818	Rattus norvegicus
102551819	ENSRNOG00000025970	U3 small nucleolar RNA-associated protein 14 homolog B-like	LOC102551819	Rattus norvegicus
102551820	ENSRNOG00000060453	uncharacterized LOC102551820	LOC102551820	Rattus norvegicus
102551821	NA	uncharacterized LOC102551821	LOC102551821	Rattus norvegicus
102551823	NA	transmembrane protein 92-like	LOC102551823	Rattus norvegicus
102551824	NA	killer cell lectin-like receptor 4-like	LOC102551824	Rattus norvegicus
102551825	NA	uncharacterized LOC102551825	LOC102551825	Rattus norvegicus
102551828	NA	uncharacterized LOC102551828	LOC102551828	Rattus norvegicus
102551829	NA	uncharacterized LOC102551829	LOC102551829	Rattus norvegicus
102551830	NA	uncharacterized LOC102551830	LOC102551830	Rattus norvegicus
102551831	NA	uncharacterized LOC102551831	LOC102551831	Rattus norvegicus
102551832	NA	MLV-related proviral Env polyprotein-like	LOC102551832	Rattus norvegicus
102551833	NA	uncharacterized LOC102551833	LOC102551833	Rattus norvegicus
102551834	NA	uncharacterized LOC102551834	LOC102551834	Rattus norvegicus
102551836	NA	uncharacterized LOC102551836	LOC102551836	Rattus norvegicus
102551838	NA	uncharacterized LOC102551838	LOC102551838	Rattus norvegicus
102551839	NA	uncharacterized LOC102551839	LOC102551839	Rattus norvegicus
102551840	NA	60S ribosomal protein L17-like	LOC102551840	Rattus norvegicus
102551843	NA	ubiquitin-60S ribosomal protein L40-like	LOC102551843	Rattus norvegicus
102551844	NA	high mobility group protein B1-like	LOC102551844	Rattus norvegicus
102551846	ENSRNOG00000007655	zinc finger protein 174	Zfp174	Rattus norvegicus
102551847	NA	uncharacterized LOC102551847	LOC102551847	Rattus norvegicus
102551848	NA	uncharacterized LOC102551848	LOC102551848	Rattus norvegicus
102551852	NA	keratin-associated protein 20-2-like	LOC102551852	Rattus norvegicus
102551856	NA	uncharacterized LOC102551856	LOC102551856	Rattus norvegicus
102551858	NA	uncharacterized LOC102551858	LOC102551858	Rattus norvegicus
102551860	NA	splicing factor 3A subunit 2-like	LOC102551860	Rattus norvegicus
102551861	NA	ZW10 interactor-like	LOC102551861	Rattus norvegicus
102551862	NA	uncharacterized LOC102551862	LOC102551862	Rattus norvegicus
102551865	NA	serine/threonine-protein kinase Sgk1-like	LOC102551865	Rattus norvegicus
102551868	NA	60S ribosomal protein L27a-like	LOC102551868	Rattus norvegicus
102551872	NA	alpha-enolase-like	LOC102551872	Rattus norvegicus
102551873	NA	uncharacterized LOC102551873	LOC102551873	Rattus norvegicus
102551876	NA	uncharacterized LOC102551876	LOC102551876	Rattus norvegicus
102551877	NA	mRNA turnover protein 4 homolog	LOC102551877	Rattus norvegicus
102551879	NA	uncharacterized LOC102551879	LOC102551879	Rattus norvegicus
102551880	NA	60S ribosomal protein L21-like	LOC102551880	Rattus norvegicus
102551882	NA	zinc finger protein 120-like	LOC102551882	Rattus norvegicus
102551883	NA	uncharacterized LOC102551883	LOC102551883	Rattus norvegicus
102551884	NA	uncharacterized LOC102551884	LOC102551884	Rattus norvegicus
102551886	NA	uncharacterized LOC102551886	LOC102551886	Rattus norvegicus
102551887	NA	family with sequence similarity 177 member B	Fam177b	Rattus norvegicus
102551889	NA	uncharacterized LOC102551889	LOC102551889	Rattus norvegicus
102551890	NA	DDB1- and CUL4-associated factor 16-like	LOC102551890	Rattus norvegicus
102551891	NA	uncharacterized LOC102551891	LOC102551891	Rattus norvegicus
102551895	NA	uncharacterized LOC102551895	LOC102551895	Rattus norvegicus
102551897	NA	uncharacterized LOC102551897	LOC102551897	Rattus norvegicus
102551899	NA	uncharacterized LOC102551899	LOC102551899	Rattus norvegicus
102551900	NA	uncharacterized LOC102551900	LOC102551900	Rattus norvegicus
102551901	ENSRNOG00000045554	protein lifeguard 2-like	LOC102551901	Rattus norvegicus
102551904	NA	uncharacterized LOC102551904	LOC102551904	Rattus norvegicus
102551907	NA	uncharacterized LOC102551907	LOC102551907	Rattus norvegicus
102551912	NA	uncharacterized LOC102551912	LOC102551912	Rattus norvegicus
102551913	NA	uncharacterized LOC102551913	LOC102551913	Rattus norvegicus
102551922	NA	uncharacterized LOC102551922	LOC102551922	Rattus norvegicus
102551924	NA	uncharacterized LOC102551924	LOC102551924	Rattus norvegicus
102551925	NA	uncharacterized LOC102551925	LOC102551925	Rattus norvegicus
102551929	ENSRNOG00000055506	melanoma-associated antigen G1-like	LOC102551929	Rattus norvegicus
102551932	NA	uncharacterized LOC102551932	LOC102551932	Rattus norvegicus
102551933	NA	protein FAM136A-like	LOC102551933	Rattus norvegicus
102551934	NA	uncharacterized LOC102551934	LOC102551934	Rattus norvegicus
102551935	NA	uncharacterized LOC102551935	LOC102551935	Rattus norvegicus
102551936	NA	late cornified envelope protein 1C-like	LOC102551936	Rattus norvegicus
102551937	NA	uncharacterized LOC102551937	LOC102551937	Rattus norvegicus
102551938	NA	sulfotransferase 1C2-like	LOC102551938	Rattus norvegicus
102551940	NA	uncharacterized LOC102551940	LOC102551940	Rattus norvegicus
102551946	NA	uncharacterized LOC102551946	LOC102551946	Rattus norvegicus
102551947	NA	keratin-associated protein 20-2-like	LOC102551947	Rattus norvegicus
102551948	NA	Ig kappa chain V-II region RPMI 6410-like	LOC102551948	Rattus norvegicus
102551949	NA	uncharacterized LOC102551949	LOC102551949	Rattus norvegicus
102551951	NA	uncharacterized LOC102551951	LOC102551951	Rattus norvegicus
102551952	NA	uncharacterized LOC102551952	LOC102551952	Rattus norvegicus
102551954	NA	uncharacterized LOC102551954	LOC102551954	Rattus norvegicus
102551955	NA	uncharacterized LOC102551955	LOC102551955	Rattus norvegicus
102551956	NA	60S ribosomal protein L23a-like	LOC102551956	Rattus norvegicus
102551957	NA	uncharacterized LOC102551957	LOC102551957	Rattus norvegicus
102551959	NA	Ig heavy chain V region IR2-like	LOC102551959	Rattus norvegicus
102551960	NA	uncharacterized LOC102551960	LOC102551960	Rattus norvegicus
102551961	NA	40S ribosomal protein S12-like	LOC102551961	Rattus norvegicus
102551963	NA	uncharacterized LOC102551963	LOC102551963	Rattus norvegicus
102551965	NA	uncharacterized LOC102551965	LOC102551965	Rattus norvegicus
102551966	NA	uncharacterized LOC102551966	LOC102551966	Rattus norvegicus
102551968	NA	uncharacterized LOC102551968	LOC102551968	Rattus norvegicus
102551970	NA	uncharacterized LOC102551970	LOC102551970	Rattus norvegicus
102551971	NA	disks large homolog 5-like	LOC102551971	Rattus norvegicus
102551973	NA	uncharacterized LOC102551973	LOC102551973	Rattus norvegicus
102551976	NA	uncharacterized LOC102551976	LOC102551976	Rattus norvegicus
102551977	NA	uncharacterized LOC102551977	LOC102551977	Rattus norvegicus
102551978	NA	uncharacterized LOC102551978	LOC102551978	Rattus norvegicus
102551980	NA	uncharacterized LOC102551980	LOC102551980	Rattus norvegicus
102551982	NA	prolactin-inducible protein homolog	LOC102551982	Rattus norvegicus
102551987	NA	uncharacterized LOC102551987	LOC102551987	Rattus norvegicus
102551991	NA	uncharacterized LOC102551991	LOC102551991	Rattus norvegicus
102551996	NA	uncharacterized LOC102551996	LOC102551996	Rattus norvegicus
102551999	NA	uncharacterized LOC102551999	LOC102551999	Rattus norvegicus
102552000	NA	zinc finger protein 91-like	LOC102552000	Rattus norvegicus
102552001	NA	uncharacterized LOC102552001	LOC102552001	Rattus norvegicus
102552003	NA	uncharacterized LOC102552003	LOC102552003	Rattus norvegicus
102552004	NA	heterogeneous nuclear ribonucleoprotein A3-like	LOC102552004	Rattus norvegicus
102552005	NA	uncharacterized LOC102552005	LOC102552005	Rattus norvegicus
102552009	ENSRNOG00000055782	uncharacterized LOC102552009	LOC102552009	Rattus norvegicus
102552014	NA	uncharacterized LOC102552014	LOC102552014	Rattus norvegicus
102552016	NA	leucine-rich repeat-containing protein 37A2-like	LOC102552016	Rattus norvegicus
102552017	NA	uncharacterized LOC102552017	LOC102552017	Rattus norvegicus
102552020	NA	uncharacterized LOC102552020	LOC102552020	Rattus norvegicus
102552024	NA	thioredoxin-like protein 4A-like	LOC102552024	Rattus norvegicus
102552028	NA	high mobility group protein B1-like	LOC102552028	Rattus norvegicus
102552029	NA	uncharacterized LOC102552029	LOC102552029	Rattus norvegicus
102552031	NA	uncharacterized LOC102552031	LOC102552031	Rattus norvegicus
102552034	NA	keratin-associated protein 5-1-like	LOC102552034	Rattus norvegicus
102552038	NA	uncharacterized LOC102552038	LOC102552038	Rattus norvegicus
102552039	NA	heterogeneous nuclear ribonucleoprotein A3-like	LOC102552039	Rattus norvegicus
102552040	NA	uncharacterized LOC102552040	LOC102552040	Rattus norvegicus
102552041	NA	uncharacterized LOC102552041	LOC102552041	Rattus norvegicus
102552043	ENSRNOG00000052257	uncharacterized LOC102552043	LOC102552043	Rattus norvegicus
102552044	NA	uncharacterized LOC102552044	LOC102552044	Rattus norvegicus
102552046	NA	keratin-associated protein 20-2-like	LOC102552046	Rattus norvegicus
102552047	NA	uncharacterized LOC102552047	LOC102552047	Rattus norvegicus
102552048	NA	Ig kappa chain V-II region 26-10-like	LOC102552048	Rattus norvegicus
102552051	NA	uncharacterized LOC102552051	LOC102552051	Rattus norvegicus
102552055	ENSRNOG00000009589	angiopoietin-related protein 7-like	LOC102552055	Rattus norvegicus
102552059	NA	transmembrane protein 258-like	LOC102552059	Rattus norvegicus
102552060	NA	uncharacterized LOC102552060	LOC102552060	Rattus norvegicus
102552061	NA	uncharacterized LOC102552061	LOC102552061	Rattus norvegicus
102552062	NA	uncharacterized LOC102552062	LOC102552062	Rattus norvegicus
102552063	NA	BCL2/adenovirus E1B 19 kDa protein-interacting protein 3-like	LOC102552063	Rattus norvegicus
102552064	NA	uncharacterized LOC102552064	LOC102552064	Rattus norvegicus
102552068	NA	uncharacterized LOC102552068	LOC102552068	Rattus norvegicus
102552069	NA	uncharacterized LOC102552069	LOC102552069	Rattus norvegicus
102552071	NA	uncharacterized LOC102552071	LOC102552071	Rattus norvegicus
102552073	NA	uncharacterized LOC102552073	LOC102552073	Rattus norvegicus
102552075	NA	uncharacterized LOC102552075	LOC102552075	Rattus norvegicus
102552076	NA	uncharacterized LOC102552076	LOC102552076	Rattus norvegicus
102552077	NA	uncharacterized LOC102552077	LOC102552077	Rattus norvegicus
102552078	NA	uncharacterized LOC102552078	LOC102552078	Rattus norvegicus
102552083	NA	uncharacterized LOC102552083	LOC102552083	Rattus norvegicus
102552084	NA	uncharacterized LOC102552084	LOC102552084	Rattus norvegicus
102552085	NA	uncharacterized LOC102552085	LOC102552085	Rattus norvegicus
102552086	NA	uncharacterized LOC102552086	LOC102552086	Rattus norvegicus
102552087	NA	uncharacterized LOC102552087	LOC102552087	Rattus norvegicus
102552090	NA	glyceraldehyde-3-phosphate dehydrogenase-like	LOC102552090	Rattus norvegicus
102552091	NA	uncharacterized LOC102552091	LOC102552091	Rattus norvegicus
102552092	NA	uncharacterized LOC102552092	LOC102552092	Rattus norvegicus
102552093	NA	uncharacterized LOC102552093	LOC102552093	Rattus norvegicus
102552094	NA	putative per-hexamer repeat protein 5-like	LOC102552094	Rattus norvegicus
102552095	NA	uncharacterized LOC102552095	LOC102552095	Rattus norvegicus
102552096	NA	uncharacterized LOC102552096	LOC102552096	Rattus norvegicus
102552097	NA	uncharacterized LOC102552097	LOC102552097	Rattus norvegicus
102552101	NA	uncharacterized LOC102552101	LOC102552101	Rattus norvegicus
102552102	NA	eukaryotic translation initiation factor 4E-like	LOC102552102	Rattus norvegicus
102552104	NA	MLV-related proviral Env polyprotein-like	LOC102552104	Rattus norvegicus
102552106	NA	paired immunoglobulin-like type 2 receptor beta-like	LOC102552106	Rattus norvegicus
102552107	NA	uncharacterized LOC102552107	LOC102552107	Rattus norvegicus
102552115	NA	uncharacterized LOC102552115	LOC102552115	Rattus norvegicus
102552117	NA	MLV-related proviral Env polyprotein-like	LOC102552117	Rattus norvegicus
102552118	NA	uncharacterized LOC102552118	LOC102552118	Rattus norvegicus
102552119	NA	uncharacterized LOC102552119	LOC102552119	Rattus norvegicus
102552120	NA	uncharacterized LOC102552120	LOC102552120	Rattus norvegicus
102552121	NA	uncharacterized LOC102552121	LOC102552121	Rattus norvegicus
102552122	NA	uncharacterized LOC102552122	LOC102552122	Rattus norvegicus
102552123	NA	uncharacterized LOC102552123	LOC102552123	Rattus norvegicus
102552125	NA	uncharacterized LOC102552125	LOC102552125	Rattus norvegicus
102552128	ENSRNOG00000050724	late cornified envelope protein 1C-like	LOC102552128	Rattus norvegicus
102552129	NA	tubulin alpha-1B chain-like	LOC102552129	Rattus norvegicus
102552132	NA	uncharacterized LOC102552132	LOC102552132	Rattus norvegicus
102552133	NA	Ig kappa chain V-I region Rei-like	LOC102552133	Rattus norvegicus
102552135	NA	60S ribosomal protein L13-like	LOC102552135	Rattus norvegicus
102552137	NA	keratin-associated protein 20-2-like	LOC102552137	Rattus norvegicus
102552138	NA	uncharacterized LOC102552138	LOC102552138	Rattus norvegicus
102552140	NA	annexin A7-like	LOC102552140	Rattus norvegicus
102552141	NA	uncharacterized LOC102552141	LOC102552141	Rattus norvegicus
102552142	NA	60S ribosomal protein L5-like	LOC102552142	Rattus norvegicus
102552143	NA	PRAME family member 22-like	LOC102552143	Rattus norvegicus
102552144	NA	uncharacterized LOC102552144	LOC102552144	Rattus norvegicus
102552147	NA	uncharacterized LOC102552147	LOC102552147	Rattus norvegicus
102552149	NA	uncharacterized LOC102552149	LOC102552149	Rattus norvegicus
102552150	NA	uncharacterized LOC102552150	LOC102552150	Rattus norvegicus
102552151	NA	uncharacterized LOC102552151	LOC102552151	Rattus norvegicus
102552153	NA	uncharacterized LOC102552153	LOC102552153	Rattus norvegicus
102552154	NA	uncharacterized LOC102552154	LOC102552154	Rattus norvegicus
102552157	NA	uncharacterized LOC102552157	LOC102552157	Rattus norvegicus
102552158	NA	kinesin-like protein KIF11-like	LOC102552158	Rattus norvegicus
102552166	ENSRNOG00000049489	helicase ARIP4-like	LOC102552166	Rattus norvegicus
102552167	NA	uncharacterized LOC102552167	LOC102552167	Rattus norvegicus
102552169	NA	uncharacterized LOC102552169	LOC102552169	Rattus norvegicus
102552170	NA	uncharacterized LOC102552170	LOC102552170	Rattus norvegicus
102552171	NA	heat shock protein 75 kDa, mitochondrial-like	LOC102552171	Rattus norvegicus
102552172	NA	60S ribosomal protein L31-like	LOC102552172	Rattus norvegicus
102552173	NA	protein DBF4 homolog A-like	LOC102552173	Rattus norvegicus
102552174	NA	uncharacterized LOC102552174	LOC102552174	Rattus norvegicus
102552179	NA	uncharacterized LOC102552179	LOC102552179	Rattus norvegicus
102552180	NA	uncharacterized LOC102552180	LOC102552180	Rattus norvegicus
102552182	ENSRNOG00000061511	L antigen family member 3-like	LOC102552182	Rattus norvegicus
102552183	NA	replication protein A 14 kDa subunit-like	LOC102552183	Rattus norvegicus
102552184	NA	uncharacterized LOC102552184	LOC102552184	Rattus norvegicus
102552186	NA	uncharacterized LOC102552186	LOC102552186	Rattus norvegicus
102552189	NA	uncharacterized LOC102552189	LOC102552189	Rattus norvegicus
102552190	NA	HEAT repeat-containing protein 1-like	LOC102552190	Rattus norvegicus
102552193	NA	uncharacterized LOC102552193	LOC102552193	Rattus norvegicus
102552195	NA	uncharacterized LOC102552195	LOC102552195	Rattus norvegicus
102552196	NA	uncharacterized LOC102552196	LOC102552196	Rattus norvegicus
102552199	ENSRNOG00000037203	transglutaminase 7	Tgm7	Rattus norvegicus
102552202	NA	bifunctional lysine-specific demethylase and histidyl-hydroxylase MINA-like	LOC102552202	Rattus norvegicus
102552204	NA	high mobility group protein B1-like	LOC102552204	Rattus norvegicus
102552207	NA	uncharacterized LOC102552207	LOC102552207	Rattus norvegicus
102552208	NA	uncharacterized LOC102552208	LOC102552208	Rattus norvegicus
102552210	NA	uncharacterized LOC102552210	LOC102552210	Rattus norvegicus
102552211	NA	uncharacterized LOC102552211	LOC102552211	Rattus norvegicus
102552212	NA	40S ribosomal protein S2-like	LOC102552212	Rattus norvegicus
102552213	NA	uncharacterized LOC102552213	LOC102552213	Rattus norvegicus
102552214	NA	uncharacterized LOC102552214	LOC102552214	Rattus norvegicus
102552216	NA	tensin-like C1 domain-containing phosphatase-like	LOC102552216	Rattus norvegicus
102552219	NA	uncharacterized LOC102552219	LOC102552219	Rattus norvegicus
102552221	NA	microfibrillar-associated protein 1-like	LOC102552221	Rattus norvegicus
102552223	NA	uncharacterized LOC102552223	LOC102552223	Rattus norvegicus
102552224	NA	uncharacterized LOC102552224	LOC102552224	Rattus norvegicus
102552227	NA	uncharacterized LOC102552227	LOC102552227	Rattus norvegicus
102552229	NA	uncharacterized LOC102552229	LOC102552229	Rattus norvegicus
102552230	NA	uncharacterized LOC102552230	LOC102552230	Rattus norvegicus
102552232	NA	uncharacterized LOC102552232	LOC102552232	Rattus norvegicus
102552233	NA	uncharacterized LOC102552233	LOC102552233	Rattus norvegicus
102552237	NA	uncharacterized LOC102552237	LOC102552237	Rattus norvegicus
102552241	NA	uncharacterized LOC102552241	LOC102552241	Rattus norvegicus
102552243	NA	high mobility group protein B1-like	LOC102552243	Rattus norvegicus
102552244	NA	keratin-associated protein 20-2-like	LOC102552244	Rattus norvegicus
102552245	NA	Ig kappa chain V-V region L6-like	LOC102552245	Rattus norvegicus
102552250	NA	uncharacterized LOC102552250	LOC102552250	Rattus norvegicus
102552254	NA	T-cell receptor alpha chain V region PHDS58-like	LOC102552254	Rattus norvegicus
102552256	NA	60S ribosomal protein L26-like	LOC102552256	Rattus norvegicus
102552257	NA	ubiquitin-conjugating enzyme E2 E3-like	LOC102552257	Rattus norvegicus
102552258	NA	igE-binding protein-like	LOC102552258	Rattus norvegicus
102552268	NA	uncharacterized LOC102552268	LOC102552268	Rattus norvegicus
102552269	NA	uncharacterized LOC102552269	LOC102552269	Rattus norvegicus
102552273	ENSRNOG00000060549	uncharacterized LOC102552273	LOC102552273	Rattus norvegicus
102552276	NA	uncharacterized LOC102552276	LOC102552276	Rattus norvegicus
102552277	NA	uncharacterized LOC102552277	LOC102552277	Rattus norvegicus
102552278	NA	uncharacterized LOC102552278	LOC102552278	Rattus norvegicus
102552280	NA	uncharacterized LOC102552280	LOC102552280	Rattus norvegicus
102552284	ENSRNOG00000056036	zinc finger protein 420-like	LOC102552284	Rattus norvegicus
102552286	NA	formyl peptide receptor-related sequence 4-like	LOC102552286	Rattus norvegicus
102552287	NA	uncharacterized LOC102552287	LOC102552287	Rattus norvegicus
102552290	NA	uncharacterized LOC102552290	LOC102552290	Rattus norvegicus
102552291	NA	uncharacterized LOC102552291	LOC102552291	Rattus norvegicus
102552292	NA	mitochondrial import inner membrane translocase subunit Tim23-like	LOC102552292	Rattus norvegicus
102552293	NA	uncharacterized LOC102552293	LOC102552293	Rattus norvegicus
102552294	NA	uncharacterized LOC102552294	LOC102552294	Rattus norvegicus
102552296	NA	uncharacterized LOC102552296	LOC102552296	Rattus norvegicus
102552297	NA	uncharacterized LOC102552297	LOC102552297	Rattus norvegicus
102552298	NA	uncharacterized LOC102552298	LOC102552298	Rattus norvegicus
102552301	NA	60S ribosomal protein L10-like	LOC102552301	Rattus norvegicus
102552303	NA	uncharacterized LOC102552303	LOC102552303	Rattus norvegicus
102552304	NA	40S ribosomal protein S2-like	LOC102552304	Rattus norvegicus
102552306	NA	uncharacterized LOC102552306	LOC102552306	Rattus norvegicus
102552309	NA	uncharacterized LOC102552309	LOC102552309	Rattus norvegicus
102552310	NA	uncharacterized LOC102552310	LOC102552310	Rattus norvegicus
102552311	NA	coiled-coil domain-containing protein 30-like	LOC102552311	Rattus norvegicus
102552313	NA	uncharacterized LOC102552313	LOC102552313	Rattus norvegicus
102552316	NA	uncharacterized LOC102552316	LOC102552316	Rattus norvegicus
102552317	NA	uncharacterized LOC102552317	LOC102552317	Rattus norvegicus
102552318	ENSRNOG00000059303	actin-like	LOC102552318	Rattus norvegicus
102552324	ENSRNOG00000056545	uncharacterized LOC102552324	LOC102552324	Rattus norvegicus
102552325	NA	uncharacterized LOC102552325	LOC102552325	Rattus norvegicus
102552326	ENSRNOG00000009383	late cornified envelope protein 5A-like	LOC102552326	Rattus norvegicus
102552327	NA	PIH1 domain-containing protein 1-like	LOC102552327	Rattus norvegicus
102552328	NA	uncharacterized LOC102552328	LOC102552328	Rattus norvegicus
102552331	NA	uncharacterized LOC102552331	LOC102552331	Rattus norvegicus
102552334	NA	uncharacterized LOC102552334	LOC102552334	Rattus norvegicus
102552335	NA	uncharacterized LOC102552335	LOC102552335	Rattus norvegicus
102552336	NA	cyclin-dependent kinase inhibitor 2A, isoform 2-like	LOC102552336	Rattus norvegicus
102552337	NA	PRAME family member 22-like	LOC102552337	Rattus norvegicus
102552339	NA	uncharacterized LOC102552339	LOC102552339	Rattus norvegicus
102552343	NA	uncharacterized LOC102552343	LOC102552343	Rattus norvegicus
102552344	ENSRNOG00000053848	uncharacterized LOC102552344	LOC102552344	Rattus norvegicus
102552346	NA	Ig heavy chain V region 108A-like	LOC102552346	Rattus norvegicus
102552347	NA	uncharacterized LOC102552347	LOC102552347	Rattus norvegicus
102552348	NA	uncharacterized LOC102552348	LOC102552348	Rattus norvegicus
102552349	NA	RING-box protein 2-like	LOC102552349	Rattus norvegicus
102552351	NA	uncharacterized LOC102552351	LOC102552351	Rattus norvegicus
102552355	NA	uncharacterized LOC102552355	LOC102552355	Rattus norvegicus
102552356	ENSRNOG00000056707	uncharacterized LOC102552356	LOC102552356	Rattus norvegicus
102552357	NA	uncharacterized LOC102552357	LOC102552357	Rattus norvegicus
102552358	NA	uncharacterized LOC102552358	LOC102552358	Rattus norvegicus
102552360	NA	uncharacterized LOC102552360	LOC102552360	Rattus norvegicus
102552363	NA	uncharacterized LOC102552363	LOC102552363	Rattus norvegicus
102552365	NA	40S ribosomal protein S19-like	LOC102552365	Rattus norvegicus
102552367	NA	uncharacterized LOC102552367	LOC102552367	Rattus norvegicus
102552369	NA	uncharacterized LOC102552369	LOC102552369	Rattus norvegicus
102552371	NA	uncharacterized LOC102552371	LOC102552371	Rattus norvegicus
102552372	NA	uncharacterized LOC102552372	LOC102552372	Rattus norvegicus
102552373	NA	uncharacterized LOC102552373	LOC102552373	Rattus norvegicus
102552374	NA	uncharacterized LOC102552374	LOC102552374	Rattus norvegicus
102552377	NA	uncharacterized LOC102552377	LOC102552377	Rattus norvegicus
102552378	ENSRNOG00000030948	trichohyalin-like	LOC102552378	Rattus norvegicus
102552380	NA	protein AMN1 homolog	LOC102552380	Rattus norvegicus
102552384	NA	histone deacetylase 9-like	LOC102552384	Rattus norvegicus
102552386	NA	uncharacterized LOC102552386	LOC102552386	Rattus norvegicus
102552387	ENSRNOG00000057506	uncharacterized LOC102552387	LOC102552387	Rattus norvegicus
102552388	NA	uncharacterized LOC102552388	LOC102552388	Rattus norvegicus
102552389	NA	uncharacterized LOC102552389	LOC102552389	Rattus norvegicus
102552390	NA	uncharacterized LOC102552390	LOC102552390	Rattus norvegicus
102552394	NA	2'-deoxynucleoside 5'-phosphate N-hydrolase 1-like	LOC102552394	Rattus norvegicus
102552396	NA	uncharacterized LOC102552396	LOC102552396	Rattus norvegicus
102552397	NA	uncharacterized LOC102552397	LOC102552397	Rattus norvegicus
102552398	ENSRNOG00000057304	uncharacterized LOC102552398	LOC102552398	Rattus norvegicus
102552399	NA	60S ribosomal protein L23a-like	LOC102552399	Rattus norvegicus
102552402	NA	uncharacterized LOC102552402	LOC102552402	Rattus norvegicus
102552404	NA	butyrophilin-like protein 10-like	LOC102552404	Rattus norvegicus
102552406	NA	uncharacterized LOC102552406	LOC102552406	Rattus norvegicus
102552409	NA	uncharacterized LOC102552409	LOC102552409	Rattus norvegicus
102552412	NA	uncharacterized LOC102552412	LOC102552412	Rattus norvegicus
102552414	NA	uncharacterized LOC102552414	LOC102552414	Rattus norvegicus
102552417	NA	uncharacterized LOC102552417	LOC102552417	Rattus norvegicus
102552418	NA	glyceraldehyde-3-phosphate dehydrogenase-like	LOC102552418	Rattus norvegicus
102552420	NA	uncharacterized LOC102552420	LOC102552420	Rattus norvegicus
102552421	NA	uncharacterized LOC102552421	LOC102552421	Rattus norvegicus
102552423	NA	uncharacterized LOC102552423	LOC102552423	Rattus norvegicus
102552424	NA	uncharacterized LOC102552424	LOC102552424	Rattus norvegicus
102552426	NA	something about silencing protein 10-like	LOC102552426	Rattus norvegicus
102552429	NA	uncharacterized LOC102552429	LOC102552429	Rattus norvegicus
102552431	NA	DNA-directed RNA polymerases I, II, and III subunit RPABC4-like	LOC102552431	Rattus norvegicus
102552432	NA	uncharacterized LOC102552432	LOC102552432	Rattus norvegicus
102552435	NA	uncharacterized LOC102552435	LOC102552435	Rattus norvegicus
102552441	NA	uncharacterized LOC102552441	LOC102552441	Rattus norvegicus
102552443	NA	alpha-enolase-like	LOC102552443	Rattus norvegicus
102552446	NA	uncharacterized LOC102552446	LOC102552446	Rattus norvegicus
102552448	NA	uncharacterized LOC102552448	LOC102552448	Rattus norvegicus
102552449	NA	Ig kappa chain V-V region L6-like	LOC102552449	Rattus norvegicus
102552450	NA	uncharacterized LOC102552450	LOC102552450	Rattus norvegicus
102552452	NA	uncharacterized LOC102552452	LOC102552452	Rattus norvegicus
102552453	NA	uncharacterized LOC102552453	LOC102552453	Rattus norvegicus
102552459	NA	uncharacterized LOC102552459	LOC102552459	Rattus norvegicus
102552460	NA	uncharacterized LOC102552460	LOC102552460	Rattus norvegicus
102552463	NA	zinc finger protein 446	Zfp446	Rattus norvegicus
102552464	NA	uncharacterized LOC102552464	LOC102552464	Rattus norvegicus
102552466	NA	uncharacterized LOC102552466	LOC102552466	Rattus norvegicus
102552467	NA	uncharacterized LOC102552467	LOC102552467	Rattus norvegicus
102552468	NA	uncharacterized LOC102552468	LOC102552468	Rattus norvegicus
102552469	NA	uncharacterized LOC102552469	LOC102552469	Rattus norvegicus
102552470	NA	uncharacterized LOC102552470	LOC102552470	Rattus norvegicus
102552472	NA	aminoacyl tRNA synthase complex-interacting multifunctional protein 1-like	LOC102552472	Rattus norvegicus
102552474	ENSRNOG00000039615	protein FAM47E-like	LOC102552474	Rattus norvegicus
102552476	NA	uncharacterized LOC102552476	LOC102552476	Rattus norvegicus
102552477	NA	uncharacterized LOC102552477	LOC102552477	Rattus norvegicus
102552479	NA	uncharacterized LOC102552479	LOC102552479	Rattus norvegicus
102552480	NA	histone H2B type 2-E-like	LOC102552480	Rattus norvegicus
102552482	NA	uncharacterized LOC102552482	LOC102552482	Rattus norvegicus
102552484	NA	uncharacterized LOC102552484	LOC102552484	Rattus norvegicus
102552485	NA	uncharacterized LOC102552485	LOC102552485	Rattus norvegicus
102552486	NA	uncharacterized LOC102552486	LOC102552486	Rattus norvegicus
102552487	NA	Ig heavy chain V region 914-like	LOC102552487	Rattus norvegicus
102552489	NA	uncharacterized LOC102552489	LOC102552489	Rattus norvegicus
102552490	NA	uncharacterized LOC102552490	LOC102552490	Rattus norvegicus
102552493	NA	uncharacterized LOC102552493	LOC102552493	Rattus norvegicus
102552496	NA	uncharacterized LOC102552496	LOC102552496	Rattus norvegicus
102552497	ENSRNOG00000039455	protocadherin gamma subfamily B, 6	Pcdhgb6	Rattus norvegicus
102552498	NA	uncharacterized LOC102552498	LOC102552498	Rattus norvegicus
102552499	NA	uncharacterized LOC102552499	LOC102552499	Rattus norvegicus
102552500	NA	uncharacterized LOC102552500	LOC102552500	Rattus norvegicus
102552501	NA	uncharacterized LOC102552501	LOC102552501	Rattus norvegicus
102552503	NA	uncharacterized LOC102552503	LOC102552503	Rattus norvegicus
102552504	NA	uncharacterized LOC102552504	LOC102552504	Rattus norvegicus
102552507	NA	60S ribosomal protein L21-like	LOC102552507	Rattus norvegicus
102552510	NA	alpha/beta hydrolase domain-containing protein 17C-like	LOC102552510	Rattus norvegicus
102552513	NA	uncharacterized LOC102552513	LOC102552513	Rattus norvegicus
102552514	NA	uncharacterized LOC102552514	LOC102552514	Rattus norvegicus
102552520	NA	uncharacterized LOC102552520	LOC102552520	Rattus norvegicus
102552523	NA	uncharacterized LOC102552523	LOC102552523	Rattus norvegicus
102552524	NA	60S ribosomal protein L17-like	LOC102552524	Rattus norvegicus
102552525	NA	uncharacterized LOC102552525	LOC102552525	Rattus norvegicus
102552527	ENSRNOG00000052406	zinc finger protein 420-like	LOC102552527	Rattus norvegicus
102552528	NA	uncharacterized LOC102552528	LOC102552528	Rattus norvegicus
102552529	NA	uncharacterized LOC102552529	LOC102552529	Rattus norvegicus
102552530	NA	uncharacterized LOC102552530	LOC102552530	Rattus norvegicus
102552532	NA	uncharacterized LOC102552532	LOC102552532	Rattus norvegicus
102552533	NA	uncharacterized LOC102552533	LOC102552533	Rattus norvegicus
102552534	NA	uncharacterized LOC102552534	LOC102552534	Rattus norvegicus
102552536	NA	uncharacterized LOC102552536	LOC102552536	Rattus norvegicus
102552539	NA	putative 60S ribosomal protein L37a-like	LOC102552539	Rattus norvegicus
102552540	NA	uncharacterized LOC102552540	LOC102552540	Rattus norvegicus
102552542	NA	small proline-rich protein 2D-like	LOC102552542	Rattus norvegicus
102552546	NA	uncharacterized LOC102552546	LOC102552546	Rattus norvegicus
102552548	NA	kinase suppressor of Ras 1-like	LOC102552548	Rattus norvegicus
102552549	ENSRNOG00000050874	migration and invasion enhancer 1-like	LOC102552549	Rattus norvegicus
102552550	NA	uncharacterized LOC102552550	LOC102552550	Rattus norvegicus
102552551	NA	small integral membrane protein 6	Smim6	Rattus norvegicus
102552552	NA	Ig kappa chain V-V region L6-like	LOC102552552	Rattus norvegicus
102552553	NA	Ig kappa chain V-V region MOPC 173B-like	LOC102552553	Rattus norvegicus
102552556	NA	uncharacterized LOC102552556	LOC102552556	Rattus norvegicus
102552557	NA	zinc finger protein 134-like	LOC102552557	Rattus norvegicus
102552558	NA	xenotropic and polytropic retrovirus receptor 1-like	LOC102552558	Rattus norvegicus
102552559	NA	high mobility group nucleosome-binding domain-containing protein 5-like	LOC102552559	Rattus norvegicus
102552563	NA	uncharacterized LOC102552563	LOC102552563	Rattus norvegicus
102552564	NA	phosphatidylinositol phosphatase PTPRQ-like	LOC102552564	Rattus norvegicus
102552565	NA	uncharacterized LOC102552565	LOC102552565	Rattus norvegicus
102552566	NA	uncharacterized LOC102552566	LOC102552566	Rattus norvegicus
102552569	NA	P2Y purinoceptor 11-like	LOC102552569	Rattus norvegicus
102552570	NA	60S ribosomal protein L29-like	LOC102552570	Rattus norvegicus
102552571	NA	uncharacterized LOC102552571	LOC102552571	Rattus norvegicus
102552572	NA	uncharacterized LOC102552572	LOC102552572	Rattus norvegicus
102552576	NA	uncharacterized LOC102552576	LOC102552576	Rattus norvegicus
102552578	NA	succinate dehydrogenase	LOC102552578	Rattus norvegicus
102552585	NA	uncharacterized LOC102552585	LOC102552585	Rattus norvegicus
102552587	NA	uncharacterized LOC102552587	LOC102552587	Rattus norvegicus
102552590	NA	uncharacterized LOC102552590	LOC102552590	Rattus norvegicus
102552591	NA	uncharacterized LOC102552591	LOC102552591	Rattus norvegicus
102552595	NA	uncharacterized LOC102552595	LOC102552595	Rattus norvegicus
102552601	NA	uncharacterized LOC102552601	LOC102552601	Rattus norvegicus
102552602	NA	60S ribosomal protein L17-like	LOC102552602	Rattus norvegicus
102552603	NA	eukaryotic translation initiation factor 4B-like	LOC102552603	Rattus norvegicus
102552604	NA	uncharacterized LOC102552604	LOC102552604	Rattus norvegicus
102552608	NA	uncharacterized LOC102552608	LOC102552608	Rattus norvegicus
102552611	NA	uncharacterized LOC102552611	LOC102552611	Rattus norvegicus
102552614	NA	uncharacterized LOC102552614	LOC102552614	Rattus norvegicus
102552616	NA	h-2 class I histocompatibility antigen, TLA(B) alpha chain-like	LOC102552616	Rattus norvegicus
102552617	ENSRNOG00000059372	uncharacterized LOC102552617	LOC102552617	Rattus norvegicus
102552619	ENSRNOG00000027803	uncharacterized LOC102552619	LOC102552619	Rattus norvegicus
102552620	NA	cytochrome c, somatic-like	LOC102552620	Rattus norvegicus
102552621	NA	uncharacterized LOC102552621	LOC102552621	Rattus norvegicus
102552623	NA	uncharacterized LOC102552623	LOC102552623	Rattus norvegicus
102552625	NA	uncharacterized LOC102552625	LOC102552625	Rattus norvegicus
102552626	NA	uncharacterized LOC102552626	LOC102552626	Rattus norvegicus
102552627	NA	zinc finger protein 160-like	LOC102552627	Rattus norvegicus
102552630	NA	60S ribosomal protein L19-like	LOC102552630	Rattus norvegicus
102552631	NA	uncharacterized LOC102552631	LOC102552631	Rattus norvegicus
102552632	NA	uncharacterized LOC102552632	LOC102552632	Rattus norvegicus
102552633	NA	T-cell receptor alpha chain V region 2B4-like	LOC102552633	Rattus norvegicus
102552634	NA	uncharacterized LOC102552634	LOC102552634	Rattus norvegicus
102552635	NA	uncharacterized LOC102552635	LOC102552635	Rattus norvegicus
102552637	NA	uncharacterized LOC102552637	LOC102552637	Rattus norvegicus
102552638	ENSRNOG00000057003	putative uncharacterized protein LOC440356-like	LOC102552638	Rattus norvegicus
102552639	NA	uncharacterized LOC102552639	LOC102552639	Rattus norvegicus
102552640	ENSRNOG00000021183	REST corepressor 2-like	LOC102552640	Rattus norvegicus
102552641	NA	60S ribosomal protein L32-like	LOC102552641	Rattus norvegicus
102552643	NA	uncharacterized LOC102552643	LOC102552643	Rattus norvegicus
102552645	NA	selenoprotein K, pseudogene 1	Selenok-ps1	Rattus norvegicus
102552646	NA	uncharacterized LOC102552646	LOC102552646	Rattus norvegicus
102552648	NA	uncharacterized LOC102552648	LOC102552648	Rattus norvegicus
102552649	NA	septin-7-like	LOC102552649	Rattus norvegicus
102552650	NA	uncharacterized LOC102552650	LOC102552650	Rattus norvegicus
102552651	ENSRNOG00000055916	small proline-rich protein 2H-like	LOC102552651	Rattus norvegicus
102552652	NA	uncharacterized LOC102552652	LOC102552652	Rattus norvegicus
102552654	NA	uncharacterized LOC102552654	LOC102552654	Rattus norvegicus
102552656	NA	uncharacterized LOC102552656	LOC102552656	Rattus norvegicus
102552659	ENSRNOG00000049238	receptor tyrosine-protein kinase erbB-2-like	LOC102552659	Rattus norvegicus
102552661	NA	uncharacterized LOC102552661	LOC102552661	Rattus norvegicus
102552663	NA	uncharacterized LOC102552663	LOC102552663	Rattus norvegicus
102552664	NA	myocardial infarction associated transcript	Miat	Rattus norvegicus
102552665	NA	uncharacterized LOC102552665	LOC102552665	Rattus norvegicus
102552667	NA	40S ribosomal protein S27-like	LOC102552667	Rattus norvegicus
102552668	NA	uncharacterized LOC102552668	LOC102552668	Rattus norvegicus
102552669	ENSRNOG00000022257	testis expressed 46	Tex46	Rattus norvegicus
102552673	NA	uncharacterized LOC102552673	LOC102552673	Rattus norvegicus
102552674	NA	T-cell receptor alpha chain V region CTL-L17-like	LOC102552674	Rattus norvegicus
102552675	NA	uncharacterized LOC102552675	LOC102552675	Rattus norvegicus
102552676	NA	transcription factor RFX4-like	LOC102552676	Rattus norvegicus
102552678	NA	uncharacterized LOC102552678	LOC102552678	Rattus norvegicus
102552679	NA	uncharacterized LOC102552679	LOC102552679	Rattus norvegicus
102552680	NA	uncharacterized LOC102552680	LOC102552680	Rattus norvegicus
102552685	NA	uncharacterized LOC102552685	LOC102552685	Rattus norvegicus
102552689	NA	caspase-6-like	LOC102552689	Rattus norvegicus
102552690	NA	uncharacterized LOC102552690	LOC102552690	Rattus norvegicus
102552692	NA	uncharacterized LOC102552692	LOC102552692	Rattus norvegicus
102552693	NA	uncharacterized LOC102552693	LOC102552693	Rattus norvegicus
102552694	NA	zinc finger CCCH-type antiviral protein 1-like	LOC102552694	Rattus norvegicus
102552695	NA	ralA-binding protein 1-like	LOC102552695	Rattus norvegicus
102552698	NA	zinc finger protein 568-like	LOC102552698	Rattus norvegicus
102552699	NA	uncharacterized LOC102552699	LOC102552699	Rattus norvegicus
102552700	NA	Ig heavy chain V region PJ14-like	LOC102552700	Rattus norvegicus
102552701	NA	uncharacterized LOC102552701	LOC102552701	Rattus norvegicus
102552702	NA	uncharacterized LOC102552702	LOC102552702	Rattus norvegicus
102552705	ENSRNOG00000039459	protocadherin gamma subfamily B, 4	Pcdhgb4	Rattus norvegicus
102552707	NA	uncharacterized LOC102552707	LOC102552707	Rattus norvegicus
102552708	NA	DNA-directed RNA polymerase II subunit GRINL1A-like	LOC102552708	Rattus norvegicus
102552709	NA	uncharacterized LOC102552709	LOC102552709	Rattus norvegicus
102552711	NA	N-alpha-acetyltransferase 11-like	LOC102552711	Rattus norvegicus
102552712	NA	uncharacterized LOC102552712	LOC102552712	Rattus norvegicus
102552714	NA	cyclin-dependent kinase 2-interacting protein-like	LOC102552714	Rattus norvegicus
102552716	NA	uncharacterized LOC102552716	LOC102552716	Rattus norvegicus
102552717	NA	uncharacterized LOC102552717	LOC102552717	Rattus norvegicus
102552718	NA	uncharacterized LOC102552718	LOC102552718	Rattus norvegicus
102552719	NA	glyceraldehyde-3-phosphate dehydrogenase-like	LOC102552719	Rattus norvegicus
102552721	NA	uncharacterized LOC102552721	LOC102552721	Rattus norvegicus
102552722	NA	uncharacterized LOC102552722	LOC102552722	Rattus norvegicus
102552725	NA	uncharacterized LOC102552725	LOC102552725	Rattus norvegicus
102552728	NA	uncharacterized LOC102552728	LOC102552728	Rattus norvegicus
102552729	NA	zinc finger protein 709-like	LOC102552729	Rattus norvegicus
102552731	NA	uncharacterized LOC102552731	LOC102552731	Rattus norvegicus
102552744	NA	twist-related protein 1-like	LOC102552744	Rattus norvegicus
102552746	NA	uncharacterized LOC102552746	LOC102552746	Rattus norvegicus
102552747	NA	Ig kappa chain V-V region K2-like	LOC102552747	Rattus norvegicus
102552748	NA	keratin-associated protein 9-2-like	LOC102552748	Rattus norvegicus
102552749	NA	MLV-related proviral Env polyprotein-like	LOC102552749	Rattus norvegicus
102552751	NA	mucin-2-like	LOC102552751	Rattus norvegicus
102552752	NA	uncharacterized LOC102552752	LOC102552752	Rattus norvegicus
102552760	NA	uncharacterized LOC102552760	LOC102552760	Rattus norvegicus
102552762	NA	uncharacterized LOC102552762	LOC102552762	Rattus norvegicus
102552764	NA	uncharacterized LOC102552764	LOC102552764	Rattus norvegicus
102552765	NA	60S ribosomal protein L7-like	LOC102552765	Rattus norvegicus
102552766	NA	uncharacterized LOC102552766	LOC102552766	Rattus norvegicus
102552767	NA	uncharacterized LOC102552767	LOC102552767	Rattus norvegicus
102552768	NA	ETS-related transcription factor Elf-2-like	LOC102552768	Rattus norvegicus
102552770	NA	uncharacterized LOC102552770	LOC102552770	Rattus norvegicus
102552773	NA	uncharacterized LOC102552773	LOC102552773	Rattus norvegicus
102552775	NA	uncharacterized LOC102552775	LOC102552775	Rattus norvegicus
102552776	NA	uncharacterized LOC102552776	LOC102552776	Rattus norvegicus
102552777	NA	uncharacterized LOC102552777	LOC102552777	Rattus norvegicus
102552778	NA	uncharacterized LOC102552778	LOC102552778	Rattus norvegicus
102552779	NA	uncharacterized LOC102552779	LOC102552779	Rattus norvegicus
102552781	NA	60S ribosomal protein L9-like	LOC102552781	Rattus norvegicus
102552783	ENSRNOG00000058372	uncharacterized LOC102552783	Ac1576	Rattus norvegicus
102552784	NA	uncharacterized LOC102552784	LOC102552784	Rattus norvegicus
102552786	NA	uncharacterized LOC102552786	LOC102552786	Rattus norvegicus
102552792	NA	uncharacterized LOC102552792	LOC102552792	Rattus norvegicus
102552793	NA	uncharacterized LOC102552793	LOC102552793	Rattus norvegicus
102552794	NA	proline-rich nuclear receptor coactivator 1-like	LOC102552794	Rattus norvegicus
102552796	NA	protocadherin gamma subfamily A, 6	Pcdhga6	Rattus norvegicus
102552798	ENSRNOG00000055543	uncharacterized LOC102552798	LOC102552798	Rattus norvegicus
102552799	NA	thioredoxin-like protein 4A-like	LOC102552799	Rattus norvegicus
102552801	NA	uncharacterized LOC102552801	LOC102552801	Rattus norvegicus
102552802	NA	uncharacterized LOC102552802	LOC102552802	Rattus norvegicus
102552805	ENSRNOG00000052581	uncharacterized LOC102552805	LOC102552805	Rattus norvegicus
102552808	NA	uncharacterized LOC102552808	LOC102552808	Rattus norvegicus
102552809	NA	uncharacterized LOC102552809	LOC102552809	Rattus norvegicus
102552810	NA	uncharacterized LOC102552810	LOC102552810	Rattus norvegicus
102552812	NA	uncharacterized LOC102552812	LOC102552812	Rattus norvegicus
102552813	NA	uncharacterized LOC102552813	LOC102552813	Rattus norvegicus
102552816	NA	uncharacterized LOC102552816	LOC102552816	Rattus norvegicus
102552817	NA	uncharacterized LOC102552817	LOC102552817	Rattus norvegicus
102552818	NA	uncharacterized LOC102552818	LOC102552818	Rattus norvegicus
102552819	NA	uncharacterized LOC102552819	LOC102552819	Rattus norvegicus
102552820	NA	uncharacterized LOC102552820	LOC102552820	Rattus norvegicus
102552821	NA	zinc finger protein 2 homolog	LOC102552821	Rattus norvegicus
102552822	NA	uncharacterized LOC102552822	LOC102552822	Rattus norvegicus
102552823	NA	zinc finger protein 709-like	LOC102552823	Rattus norvegicus
102552825	NA	uncharacterized LOC102552825	LOC102552825	Rattus norvegicus
102552826	NA	40S ribosomal protein S23-like	LOC102552826	Rattus norvegicus
102552827	NA	uncharacterized LOC102552827	LOC102552827	Rattus norvegicus
102552828	NA	uncharacterized LOC102552828	LOC102552828	Rattus norvegicus
102552829	ENSRNOG00000052879	uncharacterized LOC102552829	LOC102552829	Rattus norvegicus
102552830	NA	uncharacterized LOC102552830	LOC102552830	Rattus norvegicus
102552833	NA	uncharacterized LOC102552833	LOC102552833	Rattus norvegicus
102552834	NA	uncharacterized LOC102552834	LOC102552834	Rattus norvegicus
102552837	NA	small nuclear ribonucleoprotein Sm D2-like	LOC102552837	Rattus norvegicus
102552838	NA	melanocortin 1 receptor	Mc1r	Rattus norvegicus
102552841	NA	Ig kappa chain V-V region K2-like	LOC102552841	Rattus norvegicus
102552843	NA	phosphoglycerate mutase 1-like	LOC102552843	Rattus norvegicus
102552844	NA	vomeronasal type-2 receptor 26-like	LOC102552844	Rattus norvegicus
102552845	NA	uncharacterized LOC102552845	LOC102552845	Rattus norvegicus
102552846	NA	Ig kappa chain V-II region 26-10-like	LOC102552846	Rattus norvegicus
102552849	NA	uncharacterized LOC102552849	LOC102552849	Rattus norvegicus
102552850	NA	ferritin light chain 1-like	LOC102552850	Rattus norvegicus
102552851	NA	polycomb group RING finger protein 6-like	LOC102552851	Rattus norvegicus
102552854	NA	uncharacterized LOC102552854	LOC102552854	Rattus norvegicus
102552856	NA	paired box protein Pax-7-like	LOC102552856	Rattus norvegicus
102552859	NA	Ig heavy chain V region VH558 A1/A4-like	LOC102552859	Rattus norvegicus
102552860	NA	uncharacterized LOC102552860	LOC102552860	Rattus norvegicus
102552862	NA	60S ribosomal protein L24-like	LOC102552862	Rattus norvegicus
102552863	NA	uncharacterized LOC102552863	LOC102552863	Rattus norvegicus
102552864	NA	uncharacterized LOC102552864	LOC102552864	Rattus norvegicus
102552867	NA	uncharacterized LOC102552867	LOC102552867	Rattus norvegicus
102552870	NA	60S ribosomal protein L23a-like	LOC102552870	Rattus norvegicus
102552871	NA	uncharacterized LOC102552871	LOC102552871	Rattus norvegicus
102552872	NA	uncharacterized LOC102552872	LOC102552872	Rattus norvegicus
102552873	NA	single-stranded DNA-binding protein, mitochondrial-like	LOC102552873	Rattus norvegicus
102552874	NA	uncharacterized LOC102552874	LOC102552874	Rattus norvegicus
102552876	NA	60S ribosomal protein L13-like	LOC102552876	Rattus norvegicus
102552878	NA	uncharacterized LOC102552878	LOC102552878	Rattus norvegicus
102552879	NA	uncharacterized LOC102552879	LOC102552879	Rattus norvegicus
102552880	NA	uncharacterized LOC102552880	LOC102552880	Rattus norvegicus
102552882	ENSRNOG00000038474	uncharacterized LOC102552882	LOC102552882	Rattus norvegicus
102552883	NA	barrier-to-autointegration factor-like	LOC102552883	Rattus norvegicus
102552886	NA	hCG1994130-like	LOC102552886	Rattus norvegicus
102552887	NA	uncharacterized LOC102552887	LOC102552887	Rattus norvegicus
102552888	NA	uncharacterized LOC102552888	LOC102552888	Rattus norvegicus
102552889	NA	26S proteasome non-ATPase regulatory subunit 12-like	LOC102552889	Rattus norvegicus
102552891	NA	nuclease-sensitive element-binding protein 1-like	LOC102552891	Rattus norvegicus
102552892	NA	uncharacterized LOC102552892	LOC102552892	Rattus norvegicus
102552895	NA	podocan-like	LOC102552895	Rattus norvegicus
102552899	NA	N-alpha-acetyltransferase 11-like	LOC102552899	Rattus norvegicus
102552900	NA	uncharacterized LOC102552900	LOC102552900	Rattus norvegicus
102552901	NA	KH homology domain-containing protein 1-like	LOC102552901	Rattus norvegicus
102552902	NA	uncharacterized LOC102552902	LOC102552902	Rattus norvegicus
102552904	NA	uncharacterized LOC102552904	LOC102552904	Rattus norvegicus
102552907	NA	uncharacterized LOC102552907	LOC102552907	Rattus norvegicus
102552909	NA	uncharacterized LOC102552909	LOC102552909	Rattus norvegicus
102552911	NA	uncharacterized LOC102552911	LOC102552911	Rattus norvegicus
102552912	NA	uncharacterized LOC102552912	LOC102552912	Rattus norvegicus
102552913	ENSRNOG00000027022	membrane-associated progesterone receptor component 1-like	LOC102552913	Rattus norvegicus
102552915	NA	uncharacterized LOC102552915	LOC102552915	Rattus norvegicus
102552919	NA	glyceraldehyde-3-phosphate dehydrogenase-like	LOC102552919	Rattus norvegicus
102552920	ENSRNOG00000003187	armadillo repeat-containing X-linked protein 5-like	LOC102552920	Rattus norvegicus
102552921	NA	60S ribosomal protein L19-like	LOC102552921	Rattus norvegicus
102552922	NA	uncharacterized LOC102552922	LOC102552922	Rattus norvegicus
102552923	NA	olfactory receptor 8B3-like	LOC102552923	Rattus norvegicus
102552925	NA	uncharacterized LOC102552925	LOC102552925	Rattus norvegicus
102552926	NA	uncharacterized LOC102552926	LOC102552926	Rattus norvegicus
102552929	NA	uncharacterized LOC102552929	LOC102552929	Rattus norvegicus
102552931	NA	uncharacterized LOC102552931	LOC102552931	Rattus norvegicus
102552934	NA	histone deacetylase 1-like	LOC102552934	Rattus norvegicus
102552937	NA	KH homology domain-containing protein 1-like	LOC102552937	Rattus norvegicus
102552939	ENSRNOG00000028712	dynactin associated protein	Dynap	Rattus norvegicus
102552940	NA	small proline-rich protein 2H-like	LOC102552940	Rattus norvegicus
102552941	NA	uncharacterized LOC102552941	LOC102552941	Rattus norvegicus
102552945	NA	ribosomal L1 domain-containing protein 1-like	LOC102552945	Rattus norvegicus
102552946	NA	uncharacterized LOC102552946	LOC102552946	Rattus norvegicus
102552950	NA	uncharacterized LOC102552950	LOC102552950	Rattus norvegicus
102552951	NA	uncharacterized LOC102552951	LOC102552951	Rattus norvegicus
102552952	NA	uncharacterized LOC102552952	LOC102552952	Rattus norvegicus
102552954	NA	60S ribosomal protein L7a-like	LOC102552954	Rattus norvegicus
102552955	NA	vomeronasal type-2 receptor 26-like	LOC102552955	Rattus norvegicus
102552958	NA	uncharacterized LOC102552958	LOC102552958	Rattus norvegicus
102552960	NA	uncharacterized LOC102552960	LOC102552960	Rattus norvegicus
102552961	NA	60S ribosomal protein L23a-like	LOC102552961	Rattus norvegicus
102552962	NA	uncharacterized LOC102552962	LOC102552962	Rattus norvegicus
102552965	NA	uncharacterized LOC102552965	LOC102552965	Rattus norvegicus
102552970	NA	uncharacterized LOC102552970	LOC102552970	Rattus norvegicus
102552971	NA	uncharacterized LOC102552971	LOC102552971	Rattus norvegicus
102552972	NA	uncharacterized LOC102552972	LOC102552972	Rattus norvegicus
102552976	NA	serine/arginine repetitive matrix protein 2-like	LOC102552976	Rattus norvegicus
102552977	NA	uncharacterized LOC102552977	LOC102552977	Rattus norvegicus
102552978	NA	uncharacterized LOC102552978	LOC102552978	Rattus norvegicus
102552980	NA	farnesyl pyrophosphate synthase-like	LOC102552980	Rattus norvegicus
102552982	NA	uncharacterized LOC102552982	LOC102552982	Rattus norvegicus
102552984	NA	uncharacterized LOC102552984	LOC102552984	Rattus norvegicus
102552985	NA	uncharacterized LOC102552985	LOC102552985	Rattus norvegicus
102552986	NA	ribosomal protein S4, X-linked, pseudogene 2	Rps4x-ps2	Rattus norvegicus
102552988	ENSRNOG00000028116	uncharacterized LOC102552988	LOC102552988	Rattus norvegicus
102552990	NA	phosphoglycerate kinase 1-like	LOC102552990	Rattus norvegicus
102552991	NA	eukaryotic translation initiation factor 4E-like	LOC102552991	Rattus norvegicus
102552994	NA	uncharacterized LOC102552994	LOC102552994	Rattus norvegicus
102552995	NA	uncharacterized LOC102552995	LOC102552995	Rattus norvegicus
102552996	NA	uncharacterized LOC102552996	LOC102552996	Rattus norvegicus
102552997	NA	60S ribosomal protein L35-like	LOC102552997	Rattus norvegicus
102552999	NA	uncharacterized LOC102552999	LOC102552999	Rattus norvegicus
102553000	NA	uncharacterized LOC102553000	LOC102553000	Rattus norvegicus
102553001	NA	zinc finger protein 431-like	LOC102553001	Rattus norvegicus
102553002	ENSRNOG00000031113	zinc finger and SCAN domain containing 22	Zscan22	Rattus norvegicus
102553003	NA	uncharacterized LOC102553003	LOC102553003	Rattus norvegicus
102553004	NA	60S ribosomal protein L4-like	LOC102553004	Rattus norvegicus
102553006	NA	Ig heavy chain V region 914-like	LOC102553006	Rattus norvegicus
102553007	NA	ral guanine nucleotide dissociation stimulator-like	LOC102553007	Rattus norvegicus
102553008	NA	uncharacterized LOC102553008	LOC102553008	Rattus norvegicus
102553010	ENSRNOG00000048358	leukocyte elastase inhibitor A-like	LOC102553010	Rattus norvegicus
102553011	NA	uncharacterized LOC102553011	LOC102553011	Rattus norvegicus
102553013	NA	uncharacterized LOC102553013	LOC102553013	Rattus norvegicus
102553014	NA	uncharacterized LOC102553014	LOC102553014	Rattus norvegicus
102553016	NA	uncharacterized LOC102553016	LOC102553016	Rattus norvegicus
102553017	NA	uncharacterized LOC102553017	LOC102553017	Rattus norvegicus
102553018	ENSRNOG00000057834	uncharacterized LOC102553018	LOC102553018	Rattus norvegicus
102553020	NA	uncharacterized LOC102553020	LOC102553020	Rattus norvegicus
102553021	NA	uncharacterized LOC102553021	LOC102553021	Rattus norvegicus
102553022	NA	uncharacterized LOC102553022	LOC102553022	Rattus norvegicus
102553023	NA	uncharacterized LOC102553023	LOC102553023	Rattus norvegicus
102553026	NA	zinc finger protein 658	Znf658	Rattus norvegicus
102553030	NA	uncharacterized LOC102553030	LOC102553030	Rattus norvegicus
102553031	NA	zinc finger and SCAN domain-containing protein 20-like	LOC102553031	Rattus norvegicus
102553032	NA	ellis-van Creveld syndrome protein homolog	LOC102553032	Rattus norvegicus
102553034	NA	uncharacterized LOC102553034	LOC102553034	Rattus norvegicus
102553035	ENSRNOG00000033805	kallikrein-15-like	LOC102553035	Rattus norvegicus
102553036	NA	uncharacterized LOC102553036	LOC102553036	Rattus norvegicus
102553037	NA	uncharacterized LOC102553037	LOC102553037	Rattus norvegicus
102553038	NA	uncharacterized LOC102553038	LOC102553038	Rattus norvegicus
102553041	NA	charged multivesicular body protein 1b-like	LOC102553041	Rattus norvegicus
102553043	NA	uncharacterized LOC102553043	LOC102553043	Rattus norvegicus
102553044	NA	growth hormone-inducible transmembrane protein-like	LOC102553044	Rattus norvegicus
102553045	NA	uncharacterized LOC102553045	LOC102553045	Rattus norvegicus
102553046	NA	uncharacterized LOC102553046	LOC102553046	Rattus norvegicus
102553048	NA	uncharacterized LOC102553048	LOC102553048	Rattus norvegicus
102553052	NA	uncharacterized LOC102553052	LOC102553052	Rattus norvegicus
102553055	NA	putative glycerol kinase 5-like	LOC102553055	Rattus norvegicus
102553057	NA	uncharacterized LOC102553057	LOC102553057	Rattus norvegicus
102553058	NA	late cornified envelope-like proline-rich protein 1-like	LOC102553058	Rattus norvegicus
102553059	NA	60S acidic ribosomal protein P0-like	LOC102553059	Rattus norvegicus
102553061	NA	uncharacterized LOC102553061	LOC102553061	Rattus norvegicus
102553062	NA	ferritin light chain 1-like	LOC102553062	Rattus norvegicus
102553063	NA	uncharacterized LOC102553063	LOC102553063	Rattus norvegicus
102553064	NA	uncharacterized LOC102553064	LOC102553064	Rattus norvegicus
102553065	NA	cohesin subunit SA-3-like	LOC102553065	Rattus norvegicus
102553066	NA	uncharacterized LOC102553066	LOC102553066	Rattus norvegicus
102553069	ENSRNOG00000012657	keratin-associated protein 4-6-like	LOC102553069	Rattus norvegicus
102553070	NA	Ig heavy chain V-I region 5-like	LOC102553070	Rattus norvegicus
102553072	NA	uncharacterized LOC102553072	LOC102553072	Rattus norvegicus
102553073	NA	uncharacterized LOC102553073	LOC102553073	Rattus norvegicus
102553076	NA	Ig heavy chain V region VH558 A1/A4-like	LOC102553076	Rattus norvegicus
102553078	NA	ubiquitin-like protein FUBI-like	LOC102553078	Rattus norvegicus
102553081	NA	60S ribosomal protein L19-like	LOC102553081	Rattus norvegicus
102553083	ENSRNOG00000058084	uncharacterized LOC102553083	LOC102553083	Rattus norvegicus
102553085	NA	uncharacterized LOC102553085	LOC102553085	Rattus norvegicus
102553088	ENSRNOG00000053168	collagen alpha-1(XXV) chain-like	LOC102553088	Rattus norvegicus
102553090	NA	uncharacterized LOC102553090	LOC102553090	Rattus norvegicus
102553092	NA	uncharacterized LOC102553092	LOC102553092	Rattus norvegicus
102553093	NA	uncharacterized LOC102553093	LOC102553093	Rattus norvegicus
102553096	NA	uncharacterized LOC102553096	LOC102553096	Rattus norvegicus
102553098	NA	partner of Y14 and mago-like	LOC102553098	Rattus norvegicus
102553099	ENSRNOG00000049740	N-alpha-acetyltransferase 50-like	LOC102553099	Rattus norvegicus
102553108	NA	uncharacterized LOC102553108	LOC102553108	Rattus norvegicus
102553109	NA	uncharacterized LOC102553109	LOC102553109	Rattus norvegicus
102553110	ENSRNOG00000048679	ral guanine nucleotide dissociation stimulator-like	LOC102553110	Rattus norvegicus
102553115	NA	uncharacterized LOC102553115	LOC102553115	Rattus norvegicus
102553116	NA	uncharacterized LOC102553116	LOC102553116	Rattus norvegicus
102553117	NA	uncharacterized LOC102553117	LOC102553117	Rattus norvegicus
102553118	NA	uncharacterized LOC102553118	LOC102553118	Rattus norvegicus
102553119	ENSRNOG00000014212	methyltransferase like 21A	Mettl21a	Rattus norvegicus
102553120	NA	uncharacterized LOC102553120	LOC102553120	Rattus norvegicus
102553121	NA	uncharacterized LOC102553121	LOC102553121	Rattus norvegicus
102553122	NA	uncharacterized LOC102553122	LOC102553122	Rattus norvegicus
102553126	NA	uncharacterized LOC102553126	LOC102553126	Rattus norvegicus
102553128	NA	uncharacterized LOC102553128	LOC102553128	Rattus norvegicus
102553129	NA	uncharacterized LOC102553129	LOC102553129	Rattus norvegicus
102553130	NA	zinc finger protein 665-like	LOC102553130	Rattus norvegicus
102553131	NA	uncharacterized LOC102553131	LOC102553131	Rattus norvegicus
102553133	NA	uncharacterized LOC102553133	LOC102553133	Rattus norvegicus
102553135	NA	uncharacterized LOC102553135	LOC102553135	Rattus norvegicus
102553136	NA	uncharacterized LOC102553136	LOC102553136	Rattus norvegicus
102553138	ENSRNOG00000049237	ovarian cancer G-protein coupled receptor 1-like	LOC102553138	Rattus norvegicus
102553139	NA	uncharacterized LOC102553139	LOC102553139	Rattus norvegicus
102553140	NA	uncharacterized LOC102553140	LOC102553140	Rattus norvegicus
102553145	NA	uncharacterized LOC102553145	LOC102553145	Rattus norvegicus
102553146	NA	piggyBac transposable element-derived protein 1-like	LOC102553146	Rattus norvegicus
102553148	ENSRNOG00000053565	cilia and flagella associated protein 58	Cfap58	Rattus norvegicus
102553150	NA	protein NLRC5-like	LOC102553150	Rattus norvegicus
102553151	NA	uncharacterized LOC102553151	LOC102553151	Rattus norvegicus
102553152	NA	uncharacterized LOC102553152	LOC102553152	Rattus norvegicus
102553156	NA	uncharacterized LOC102553156	LOC102553156	Rattus norvegicus
102553158	NA	ATP-binding cassette sub-family A member 9-like	LOC102553158	Rattus norvegicus
102553159	NA	uncharacterized LOC102553159	LOC102553159	Rattus norvegicus
102553161	NA	Ig kappa chain V-II region VKappa167-like	LOC102553161	Rattus norvegicus
102553163	NA	uncharacterized LOC102553163	LOC102553163	Rattus norvegicus
102553166	NA	uncharacterized LOC102553166	LOC102553166	Rattus norvegicus
102553171	NA	uncharacterized LOC102553171	LOC102553171	Rattus norvegicus
102553173	NA	uncharacterized LOC102553173	LOC102553173	Rattus norvegicus
102553175	NA	Ig heavy chain V region 108A-like	LOC102553175	Rattus norvegicus
102553180	NA	protocadherin alpha-1-like	LOC102553180	Rattus norvegicus
102553183	NA	uncharacterized LOC102553183	LOC102553183	Rattus norvegicus
102553187	NA	UDP-glucuronosyltransferase 1-8-like	LOC102553187	Rattus norvegicus
102553190	ENSRNOG00000055694	uncharacterized LOC102553190	LOC102553190	Rattus norvegicus
102553193	NA	zinc finger protein 120-like	LOC102553193	Rattus norvegicus
102553194	NA	60S ribosomal protein L7a-like	LOC102553194	Rattus norvegicus
102553195	NA	lipoxygenase homology domain-containing protein 1-like	LOC102553195	Rattus norvegicus
102553196	NA	uncharacterized LOC102553196	LOC102553196	Rattus norvegicus
102553197	NA	uncharacterized LOC102553197	LOC102553197	Rattus norvegicus
102553199	NA	elongation factor 1-gamma-like	LOC102553199	Rattus norvegicus
102553200	NA	uncharacterized LOC102553200	LOC102553200	Rattus norvegicus
102553204	NA	uncharacterized LOC102553204	LOC102553204	Rattus norvegicus
102553205	NA	ral guanine nucleotide dissociation stimulator-like	LOC102553205	Rattus norvegicus
102553206	NA	uncharacterized LOC102553206	LOC102553206	Rattus norvegicus
102553208	NA	ral guanine nucleotide dissociation stimulator-like	LOC102553208	Rattus norvegicus
102553210	NA	uncharacterized LOC102553210	LOC102553210	Rattus norvegicus
102553214	NA	prohibitin-like	LOC102553214	Rattus norvegicus
102553218	NA	uncharacterized LOC102553218	LOC102553218	Rattus norvegicus
102553221	NA	MLV-related proviral Env polyprotein-like	LOC102553221	Rattus norvegicus
102553223	NA	uncharacterized LOC102553223	LOC102553223	Rattus norvegicus
102553224	NA	uncharacterized LOC102553224	LOC102553224	Rattus norvegicus
102553228	NA	uncharacterized LOC102553228	LOC102553228	Rattus norvegicus
102553231	NA	uncharacterized LOC102553231	LOC102553231	Rattus norvegicus
102553232	NA	uncharacterized LOC102553232	LOC102553232	Rattus norvegicus
102553236	NA	uncharacterized LOC102553236	LOC102553236	Rattus norvegicus
102553242	NA	uncharacterized LOC102553242	LOC102553242	Rattus norvegicus
102553244	NA	uncharacterized LOC102553244	LOC102553244	Rattus norvegicus
102553245	NA	NEDD4-like E3 ubiquitin-protein ligase WWP1-like	LOC102553245	Rattus norvegicus
102553246	NA	uncharacterized LOC102553246	LOC102553246	Rattus norvegicus
102553248	NA	uncharacterized LOC102553248	LOC102553248	Rattus norvegicus
102553249	NA	zinc finger protein 120-like	LOC102553249	Rattus norvegicus
102553250	NA	synaptic vesicle 2-related protein-like	LOC102553250	Rattus norvegicus
102553251	NA	uncharacterized LOC102553251	LOC102553251	Rattus norvegicus
102553252	NA	developmental pluripotency-associated protein 2-like	LOC102553252	Rattus norvegicus
102553253	NA	uncharacterized LOC102553253	LOC102553253	Rattus norvegicus
102553254	NA	uncharacterized LOC102553254	LOC102553254	Rattus norvegicus
102553256	NA	ubiquitin-conjugating enzyme E2 C-like	LOC102553256	Rattus norvegicus
102553264	NA	uncharacterized LOC102553264	LOC102553264	Rattus norvegicus
102553265	NA	non-histone chromosomal protein HMG-17-like	LOC102553265	Rattus norvegicus
102553267	NA	uncharacterized LOC102553267	LOC102553267	Rattus norvegicus
102553270	NA	uncharacterized LOC102553270	LOC102553270	Rattus norvegicus
102553272	NA	uncharacterized LOC102553272	LOC102553272	Rattus norvegicus
102553273	NA	N-alpha-acetyltransferase 11-like	LOC102553273	Rattus norvegicus
102553274	NA	uncharacterized LOC102553274	LOC102553274	Rattus norvegicus
102553276	NA	uncharacterized LOC102553276	LOC102553276	Rattus norvegicus
102553278	ENSRNOG00000042372	zinc finger protein 709-like	LOC102553278	Rattus norvegicus
102553281	NA	uncharacterized LOC102553281	LOC102553281	Rattus norvegicus
102553283	NA	zinc finger protein 93-like	LOC102553283	Rattus norvegicus
102553285	NA	uncharacterized LOC102553285	LOC102553285	Rattus norvegicus
102553287	NA	coiled-coil domain-containing protein 121-like	LOC102553287	Rattus norvegicus
102553289	NA	uncharacterized LOC102553289	LOC102553289	Rattus norvegicus
102553290	NA	collagen alpha-1(III) chain-like	LOC102553290	Rattus norvegicus
102553292	NA	putative uncharacterized protein YIL169C-like	LOC102553292	Rattus norvegicus
102553293	NA	uncharacterized LOC102553293	LOC102553293	Rattus norvegicus
102553295	NA	NHP2-like protein 1-like	LOC102553295	Rattus norvegicus
102553296	NA	uncharacterized LOC102553296	LOC102553296	Rattus norvegicus
102553298	NA	uncharacterized LOC102553298	LOC102553298	Rattus norvegicus
102553299	NA	uncharacterized LOC102553299	LOC102553299	Rattus norvegicus
102553301	NA	uncharacterized LOC102553301	LOC102553301	Rattus norvegicus
102553302	NA	uncharacterized LOC102553302	LOC102553302	Rattus norvegicus
102553311	NA	voltage-dependent N-type calcium channel subunit alpha-1B-like	LOC102553311	Rattus norvegicus
102553315	NA	ribosome biogenesis protein WDR12-like	LOC102553315	Rattus norvegicus
102553316	ENSRNOG00000048649	Y-linked testis-specific protein 1-like	LOC102553316	Rattus norvegicus
102553320	NA	uncharacterized LOC102553320	LOC102553320	Rattus norvegicus
102553321	NA	uncharacterized LOC102553321	LOC102553321	Rattus norvegicus
102553323	NA	E3 SUMO-protein ligase NSE2-like	LOC102553323	Rattus norvegicus
102553324	NA	ribosomal RNA processing protein 1 homolog A-like	LOC102553324	Rattus norvegicus
102553326	NA	uncharacterized LOC102553326	LOC102553326	Rattus norvegicus
102553327	NA	histone H3.3C-like	LOC102553327	Rattus norvegicus
102553329	NA	uncharacterized LOC102553329	LOC102553329	Rattus norvegicus
102553332	NA	uncharacterized LOC102553332	LOC102553332	Rattus norvegicus
102553333	NA	26S protease regulatory subunit 10B-like	LOC102553333	Rattus norvegicus
102553335	NA	polypyrimidine tract-binding protein 1-like	LOC102553335	Rattus norvegicus
102553338	ENSRNOG00000053481	uncharacterized LOC102553338	LOC102553338	Rattus norvegicus
102553339	NA	uncharacterized LOC102553339	LOC102553339	Rattus norvegicus
102553341	NA	uncharacterized LOC102553341	LOC102553341	Rattus norvegicus
102553345	NA	uncharacterized LOC102553345	LOC102553345	Rattus norvegicus
102553346	NA	R3H domain-containing protein 2-like	LOC102553346	Rattus norvegicus
102553347	NA	uncharacterized LOC102553347	LOC102553347	Rattus norvegicus
102553348	NA	high mobility group protein B1-like	LOC102553348	Rattus norvegicus
102553349	ENSRNOG00000058124	uncharacterized LOC102553349	LOC102553349	Rattus norvegicus
102553350	NA	uncharacterized LOC102553350	LOC102553350	Rattus norvegicus
102553352	NA	mortality factor 4-like protein 1-like	LOC102553352	Rattus norvegicus
102553354	NA	Ig kappa chain V-V region MOPC 173B-like	LOC102553354	Rattus norvegicus
102553355	NA	Ig kappa chain V-II region 17S29.1-like	LOC102553355	Rattus norvegicus
102553356	NA	uncharacterized LOC102553356	LOC102553356	Rattus norvegicus
102553359	NA	60 kDa heat shock protein, mitochondrial-like	LOC102553359	Rattus norvegicus
102553361	NA	uncharacterized LOC102553361	LOC102553361	Rattus norvegicus
102553362	NA	uncharacterized LOC102553362	LOC102553362	Rattus norvegicus
102553363	NA	uncharacterized LOC102553363	LOC102553363	Rattus norvegicus
102553366	NA	T-cell receptor alpha chain V region PHDS58-like	LOC102553366	Rattus norvegicus
102553368	NA	60S ribosomal protein L27a-like	LOC102553368	Rattus norvegicus
102553369	NA	uncharacterized LOC102553369	LOC102553369	Rattus norvegicus
102553373	NA	uncharacterized LOC102553373	LOC102553373	Rattus norvegicus
102553376	NA	uncharacterized LOC102553376	LOC102553376	Rattus norvegicus
102553378	NA	uncharacterized LOC102553378	LOC102553378	Rattus norvegicus
102553382	NA	uncharacterized LOC102553382	LOC102553382	Rattus norvegicus
102553383	NA	uncharacterized LOC102553383	LOC102553383	Rattus norvegicus
102553384	NA	protein crumbs homolog 1-like	LOC102553384	Rattus norvegicus
102553385	NA	60S ribosomal protein L19-like	LOC102553385	Rattus norvegicus
102553386	ENSRNOG00000053557	SUMO-conjugating enzyme UBC9-like	LOC102553386	Rattus norvegicus
102553391	NA	uncharacterized LOC102553391	LOC102553391	Rattus norvegicus
102553394	NA	uncharacterized LOC102553394	LOC102553394	Rattus norvegicus
102553395	NA	zinc finger protein 69-like	LOC102553395	Rattus norvegicus
102553396	NA	uncharacterized LOC102553396	LOC102553396	Rattus norvegicus
102553397	NA	uncharacterized LOC102553397	LOC102553397	Rattus norvegicus
102553398	NA	uncharacterized LOC102553398	LOC102553398	Rattus norvegicus
102553401	NA	U1 small nuclear ribonucleoprotein C-like	LOC102553401	Rattus norvegicus
102553402	NA	uncharacterized LOC102553402	LOC102553402	Rattus norvegicus
102553404	NA	uncharacterized LOC102553404	LOC102553404	Rattus norvegicus
102553405	NA	protein NYNRIN-like	LOC102553405	Rattus norvegicus
102553408	NA	uncharacterized LOC102553408	LOC102553408	Rattus norvegicus
102553411	NA	uncharacterized LOC102553411	LOC102553411	Rattus norvegicus
102553413	NA	uncharacterized LOC102553413	LOC102553413	Rattus norvegicus
102553416	NA	uncharacterized LOC102553416	LOC102553416	Rattus norvegicus
102553417	NA	uncharacterized LOC102553417	LOC102553417	Rattus norvegicus
102553422	NA	cellular tumor antigen p53-like	LOC102553422	Rattus norvegicus
102553423	NA	uncharacterized LOC102553423	LOC102553423	Rattus norvegicus
102553424	NA	basic helix-loop-helix and HMG-box containing 1	Bhmg1	Rattus norvegicus
102553425	NA	high mobility group protein B1-like	LOC102553425	Rattus norvegicus
102553426	NA	T-cell receptor alpha chain V region HPB-MLT-like	LOC102553426	Rattus norvegicus
102553428	NA	uncharacterized LOC102553428	LOC102553428	Rattus norvegicus
102553429	NA	uncharacterized LOC102553429	LOC102553429	Rattus norvegicus
102553430	NA	uncharacterized LOC102553430	LOC102553430	Rattus norvegicus
102553433	NA	uncharacterized LOC102553433	LOC102553433	Rattus norvegicus
102553434	NA	uncharacterized LOC102553434	LOC102553434	Rattus norvegicus
102553437	NA	uncharacterized LOC102553437	LOC102553437	Rattus norvegicus
102553438	NA	U6 snRNA-associated Sm-like protein LSm7-like	LOC102553438	Rattus norvegicus
102553440	NA	SET-binding protein-like	LOC102553440	Rattus norvegicus
102553441	NA	uncharacterized LOC102553441	LOC102553441	Rattus norvegicus
102553442	NA	solute carrier family 12 member 3-like	LOC102553442	Rattus norvegicus
102553444	NA	uncharacterized LOC102553444	LOC102553444	Rattus norvegicus
102553445	NA	uncharacterized LOC102553445	LOC102553445	Rattus norvegicus
102553446	NA	uncharacterized LOC102553446	LOC102553446	Rattus norvegicus
102553447	NA	uncharacterized LOC102553447	LOC102553447	Rattus norvegicus
102553449	NA	Ig kappa chain V-II region 26-10-like	LOC102553449	Rattus norvegicus
102553451	NA	uncharacterized LOC102553451	LOC102553451	Rattus norvegicus
102553452	NA	uncharacterized LOC102553452	LOC102553452	Rattus norvegicus
102553453	NA	T-cell receptor alpha chain V region PHDS58-like	LOC102553453	Rattus norvegicus
102553454	NA	Ig kappa chain V-V region L6-like	LOC102553454	Rattus norvegicus
102553455	NA	uncharacterized LOC102553455	LOC102553455	Rattus norvegicus
102553456	NA	uncharacterized LOC102553456	LOC102553456	Rattus norvegicus
102553457	NA	uncharacterized LOC102553457	LOC102553457	Rattus norvegicus
102553460	NA	uncharacterized LOC102553460	LOC102553460	Rattus norvegicus
102553461	NA	uncharacterized LOC102553461	LOC102553461	Rattus norvegicus
102553462	NA	uncharacterized LOC102553462	LOC102553462	Rattus norvegicus
102553465	NA	uncharacterized LOC102553465	LOC102553465	Rattus norvegicus
102553471	NA	uncharacterized LOC102553471	LOC102553471	Rattus norvegicus
102553472	ENSRNOG00000060681	uncharacterized LOC102553472	LOC102553472	Rattus norvegicus
102553474	NA	tubulin alpha-1C chain-like	LOC102553474	Rattus norvegicus
102553476	NA	uncharacterized LOC102553476	LOC102553476	Rattus norvegicus
102553477	NA	uncharacterized LOC102553477	LOC102553477	Rattus norvegicus
102553478	NA	non-histone chromosomal protein HMG-17-like	LOC102553478	Rattus norvegicus
102553480	NA	zinc finger protein 120-like	LOC102553480	Rattus norvegicus
102553481	NA	zinc finger protein 120-like	LOC102553481	Rattus norvegicus
102553483	NA	60S ribosomal protein L29-like	LOC102553483	Rattus norvegicus
102553484	NA	uncharacterized LOC102553484	LOC102553484	Rattus norvegicus
102553486	NA	uncharacterized LOC102553486	LOC102553486	Rattus norvegicus
102553488	NA	uncharacterized LOC102553488	LOC102553488	Rattus norvegicus
102553490	NA	lactoylglutathione lyase-like	LOC102553490	Rattus norvegicus
102553491	NA	uncharacterized LOC102553491	LOC102553491	Rattus norvegicus
102553492	NA	uncharacterized LOC102553492	LOC102553492	Rattus norvegicus
102553493	NA	uncharacterized LOC102553493	LOC102553493	Rattus norvegicus
102553494	NA	aconitate hydratase, mitochondrial-like	LOC102553494	Rattus norvegicus
102553495	ENSRNOG00000031681	uncharacterized LOC102553495	LOC102553495	Rattus norvegicus
102553497	NA	uncharacterized LOC102553497	LOC102553497	Rattus norvegicus
102553498	ENSRNOG00000055410	uncharacterized LOC102553498	LOC102553498	Rattus norvegicus
102553500	NA	uncharacterized LOC102553500	LOC102553500	Rattus norvegicus
102553502	NA	uncharacterized LOC102553502	LOC102553502	Rattus norvegicus
102553503	NA	TD and POZ domain-containing protein 3-like	LOC102553503	Rattus norvegicus
102553505	NA	uncharacterized LOC102553505	LOC102553505	Rattus norvegicus
102553506	NA	uncharacterized LOC102553506	LOC102553506	Rattus norvegicus
102553507	NA	uncharacterized LOC102553507	LOC102553507	Rattus norvegicus
102553512	NA	homeobox protein unc-4 homolog	LOC102553512	Rattus norvegicus
102553514	NA	uncharacterized LOC102553514	LOC102553514	Rattus norvegicus
102553517	NA	reticulocalbin-1-like	LOC102553517	Rattus norvegicus
102553522	NA	uncharacterized LOC102553522	LOC102553522	Rattus norvegicus
102553524	NA	uncharacterized LOC102553524	LOC102553524	Rattus norvegicus
102553525	NA	40S ribosomal protein S2-like	LOC102553525	Rattus norvegicus
102553526	NA	uncharacterized LOC102553526	LOC102553526	Rattus norvegicus
102553527	NA	uncharacterized LOC102553527	LOC102553527	Rattus norvegicus
102553528	NA	uncharacterized LOC102553528	LOC102553528	Rattus norvegicus
102553529	NA	uncharacterized LOC102553529	LOC102553529	Rattus norvegicus
102553532	NA	replication factor C subunit 5-like	LOC102553532	Rattus norvegicus
102553533	NA	DDB1- and CUL4-associated factor 5-like	LOC102553533	Rattus norvegicus
102553535	NA	T-cell receptor alpha chain V region HPB-MLT-like	LOC102553535	Rattus norvegicus
102553536	NA	uncharacterized LOC102553536	LOC102553536	Rattus norvegicus
102553538	NA	ral guanine nucleotide dissociation stimulator-like	LOC102553538	Rattus norvegicus
102553539	NA	uncharacterized LOC102553539	LOC102553539	Rattus norvegicus
102553540	NA	uncharacterized LOC102553540	LOC102553540	Rattus norvegicus
102553541	NA	uncharacterized LOC102553541	LOC102553541	Rattus norvegicus
102553542	NA	uncharacterized LOC102553542	LOC102553542	Rattus norvegicus
102553545	NA	uncharacterized LOC102553545	LOC102553545	Rattus norvegicus
102553546	NA	uncharacterized LOC102553546	LOC102553546	Rattus norvegicus
102553547	NA	U3 small nucleolar RNA-associated protein 15 homolog	LOC102553547	Rattus norvegicus
102553548	NA	Ig kappa chain V-V region K2-like	LOC102553548	Rattus norvegicus
102553549	NA	glyceraldehyde-3-phosphate dehydrogenase-like	LOC102553549	Rattus norvegicus
102553550	NA	uncharacterized LOC102553550	LOC102553550	Rattus norvegicus
102553552	NA	40S ribosomal protein S7-like	LOC102553552	Rattus norvegicus
102553553	NA	uncharacterized LOC102553553	LOC102553553	Rattus norvegicus
102553555	NA	transcription factor A, mitochondrial-like	LOC102553555	Rattus norvegicus
102553556	NA	Ig kappa chain V-II region RPMI 6410-like	LOC102553556	Rattus norvegicus
102553558	NA	uncharacterized LOC102553558	LOC102553558	Rattus norvegicus
102553560	NA	uncharacterized LOC102553560	LOC102553560	Rattus norvegicus
102553561	NA	uncharacterized LOC102553561	LOC102553561	Rattus norvegicus
102553562	NA	60S ribosomal protein L27-like	LOC102553562	Rattus norvegicus
102553565	NA	60S ribosomal protein L23a-like	LOC102553565	Rattus norvegicus
102553566	NA	proteasome subunit alpha type-7-like	LOC102553566	Rattus norvegicus
102553568	NA	uncharacterized LOC102553568	LOC102553568	Rattus norvegicus
102553569	NA	uncharacterized LOC102553569	LOC102553569	Rattus norvegicus
102553570	ENSRNOG00000057355	uncharacterized LOC102553570	LOC102553570	Rattus norvegicus
102553572	NA	60S ribosomal protein L32-like	LOC102553572	Rattus norvegicus
102553573	NA	uncharacterized LOC102553573	LOC102553573	Rattus norvegicus
102553574	NA	uncharacterized LOC102553574	LOC102553574	Rattus norvegicus
102553576	NA	uncharacterized LOC102553576	LOC102553576	Rattus norvegicus
102553580	NA	MLV-related proviral Env polyprotein-like	LOC102553580	Rattus norvegicus
102553581	NA	40S ribosomal protein S12-like	LOC102553581	Rattus norvegicus
102553582	NA	uncharacterized LOC102553582	LOC102553582	Rattus norvegicus
102553583	NA	uncharacterized LOC102553583	LOC102553583	Rattus norvegicus
102553584	NA	uncharacterized LOC102553584	LOC102553584	Rattus norvegicus
102553586	NA	uncharacterized LOC102553586	LOC102553586	Rattus norvegicus
102553587	NA	paternally expressed 10	Peg10	Rattus norvegicus
102553594	NA	uncharacterized LOC102553594	LOC102553594	Rattus norvegicus
102553601	NA	uncharacterized LOC102553601	LOC102553601	Rattus norvegicus
102553602	NA	uncharacterized LOC102553602	LOC102553602	Rattus norvegicus
102553607	NA	uncharacterized LOC102553607	LOC102553607	Rattus norvegicus
102553608	NA	uncharacterized LOC102553608	LOC102553608	Rattus norvegicus
102553609	NA	uncharacterized LOC102553609	LOC102553609	Rattus norvegicus
102553611	NA	uncharacterized LOC102553611	LOC102553611	Rattus norvegicus
102553612	NA	uncharacterized LOC102553612	LOC102553612	Rattus norvegicus
102553613	ENSRNOG00000046133	SH3 domain-binding glutamic acid-rich protein-like	LOC102553613	Rattus norvegicus
102553614	NA	rho GTPase-activating protein 20-like	LOC102553614	Rattus norvegicus
102553616	NA	prohibitin-like	LOC102553616	Rattus norvegicus
102553617	NA	uncharacterized LOC102553617	LOC102553617	Rattus norvegicus
102553620	NA	uncharacterized LOC102553620	LOC102553620	Rattus norvegicus
102553625	NA	uncharacterized LOC102553625	LOC102553625	Rattus norvegicus
102553626	NA	uncharacterized LOC102553626	LOC102553626	Rattus norvegicus
102553628	NA	uncharacterized LOC102553628	LOC102553628	Rattus norvegicus
102553633	NA	uncharacterized LOC102553633	LOC102553633	Rattus norvegicus
102553634	NA	uncharacterized LOC102553634	LOC102553634	Rattus norvegicus
102553635	NA	Ig kappa chain V-II region VKappa167-like	LOC102553635	Rattus norvegicus
102553636	NA	uncharacterized LOC102553636	LOC102553636	Rattus norvegicus
102553639	NA	uncharacterized LOC102553639	LOC102553639	Rattus norvegicus
102553640	NA	zinc finger protein 37-like	LOC102553640	Rattus norvegicus
102553643	NA	uncharacterized LOC102553643	LOC102553643	Rattus norvegicus
102553646	NA	uncharacterized LOC102553646	LOC102553646	Rattus norvegicus
102553647	NA	uncharacterized LOC102553647	LOC102553647	Rattus norvegicus
102553648	NA	uncharacterized LOC102553648	LOC102553648	Rattus norvegicus
102553649	NA	disks large homolog 5-like	LOC102553649	Rattus norvegicus
102553651	NA	uncharacterized LOC102553651	LOC102553651	Rattus norvegicus
102553656	NA	serine/threonine-protein kinase greatwall-like	LOC102553656	Rattus norvegicus
102553657	NA	uncharacterized LOC102553657	LOC102553657	Rattus norvegicus
102553658	NA	uncharacterized LOC102553658	LOC102553658	Rattus norvegicus
102553659	NA	MLV-related proviral Env polyprotein-like	LOC102553659	Rattus norvegicus
102553660	NA	60S ribosomal protein L32-like	LOC102553660	Rattus norvegicus
102553663	NA	uncharacterized LOC102553663	LOC102553663	Rattus norvegicus
102553664	NA	uncharacterized LOC102553664	LOC102553664	Rattus norvegicus
102553665	NA	uncharacterized LOC102553665	LOC102553665	Rattus norvegicus
102553670	NA	surfeit locus protein 4-like	LOC102553670	Rattus norvegicus
102553671	NA	uncharacterized LOC102553671	LOC102553671	Rattus norvegicus
102553674	NA	thymidine kinase, cytosolic-like	LOC102553674	Rattus norvegicus
102553676	NA	Y-linked testis-specific protein 1-like	LOC102553676	Rattus norvegicus
102553678	NA	uncharacterized LOC102553678	LOC102553678	Rattus norvegicus
102553680	NA	uncharacterized LOC102553680	LOC102553680	Rattus norvegicus
102553681	NA	uncharacterized LOC102553681	LOC102553681	Rattus norvegicus
102553683	NA	keratin-associated protein 16-1-like	LOC102553683	Rattus norvegicus
102553684	NA	eukaryotic initiation factor 4A-I-like	LOC102553684	Rattus norvegicus
102553685	NA	uncharacterized LOC102553685	LOC102553685	Rattus norvegicus
102553687	NA	uncharacterized LOC102553687	LOC102553687	Rattus norvegicus
102553689	NA	uncharacterized LOC102553689	LOC102553689	Rattus norvegicus
102553691	NA	spermatogenesis-associated protein 31C2-like	LOC102553691	Rattus norvegicus
102553693	NA	T-cell receptor alpha chain V region 2B4-like	LOC102553693	Rattus norvegicus
102553694	NA	uncharacterized LOC102553694	LOC102553694	Rattus norvegicus
102553695	NA	Ig kappa chain V-II region RPMI 6410-like	LOC102553695	Rattus norvegicus
102553697	NA	uncharacterized LOC102553697	LOC102553697	Rattus norvegicus
102553699	NA	uncharacterized LOC102553699	LOC102553699	Rattus norvegicus
102553701	NA	uncharacterized LOC102553701	LOC102553701	Rattus norvegicus
102553702	NA	uncharacterized LOC102553702	LOC102553702	Rattus norvegicus
102553705	NA	uncharacterized LOC102553705	LOC102553705	Rattus norvegicus
102553708	NA	60S ribosomal protein L9-like	LOC102553708	Rattus norvegicus
102553709	NA	uncharacterized LOC102553709	LOC102553709	Rattus norvegicus
102553713	NA	sodium channel protein type 1 subunit alpha-like	LOC102553713	Rattus norvegicus
102553714	NA	high mobility group protein B4-like	LOC102553714	Rattus norvegicus
102553715	ENSRNOG00000045683	microfibril-associated glycoprotein 4-like	LOC102553715	Rattus norvegicus
102553719	NA	E3 ubiquitin-protein ligase RNF138-like	LOC102553719	Rattus norvegicus
102553721	NA	uncharacterized LOC102553721	LOC102553721	Rattus norvegicus
102553722	NA	uncharacterized LOC102553722	LOC102553722	Rattus norvegicus
102553726	NA	keratin, type II cytoskeletal 6A-like	LOC102553726	Rattus norvegicus
102553729	NA	uncharacterized LOC102553729	LOC102553729	Rattus norvegicus
102553731	NA	uncharacterized LOC102553731	LOC102553731	Rattus norvegicus
102553732	NA	uncharacterized LOC102553732	LOC102553732	Rattus norvegicus
102553733	NA	uncharacterized LOC102553733	LOC102553733	Rattus norvegicus
102553734	ENSRNOG00000061619	uncharacterized LOC102553734	LOC102553734	Rattus norvegicus
102553736	NA	uncharacterized LOC102553736	LOC102553736	Rattus norvegicus
102553737	ENSRNOG00000061277	uncharacterized LOC102553737	LOC102553737	Rattus norvegicus
102553738	NA	uncharacterized LOC102553738	LOC102553738	Rattus norvegicus
102553742	NA	uncharacterized LOC102553742	LOC102553742	Rattus norvegicus
102553743	NA	secretory phospholipase A2 receptor-like	LOC102553743	Rattus norvegicus
102553745	ENSRNOG00000056845	cancer/testis antigen family 47, member B1	Ct47b1	Rattus norvegicus
102553747	NA	60S ribosomal protein L21-like	LOC102553747	Rattus norvegicus
102553748	NA	Ig kappa chain V-II region 26-10-like	LOC102553748	Rattus norvegicus
102553750	NA	uncharacterized LOC102553750	LOC102553750	Rattus norvegicus
102553751	NA	uncharacterized LOC102553751	LOC102553751	Rattus norvegicus
102553752	NA	uncharacterized LOC102553752	LOC102553752	Rattus norvegicus
102553753	NA	runt-related transcription factor 2-like	LOC102553753	Rattus norvegicus
102553756	NA	sperm head and tail associated protein-like	LOC102553756	Rattus norvegicus
102553758	NA	uncharacterized LOC102553758	LOC102553758	Rattus norvegicus
102553760	NA	zinc finger protein 59-like	LOC102553760	Rattus norvegicus
102553761	NA	uncharacterized LOC102553761	LOC102553761	Rattus norvegicus
102553763	ENSRNOG00000029490	zinc finger protein 768	Znf768	Rattus norvegicus
102553765	NA	uncharacterized LOC102553765	LOC102553765	Rattus norvegicus
102553769	NA	uncharacterized LOC102553769	LOC102553769	Rattus norvegicus
102553770	NA	uncharacterized LOC102553770	LOC102553770	Rattus norvegicus
102553772	NA	uncharacterized LOC102553772	LOC102553772	Rattus norvegicus
102553773	NA	uncharacterized LOC102553773	LOC102553773	Rattus norvegicus
102553774	ENSRNOG00000052169	uncharacterized LOC102553774	LOC102553774	Rattus norvegicus
102553777	NA	uncharacterized LOC102553777	LOC102553777	Rattus norvegicus
102553778	NA	late cornified envelope-like proline-rich 1	Lelp1	Rattus norvegicus
102553780	NA	guanylate-binding protein 6-like	LOC102553780	Rattus norvegicus
102553782	NA	annexin A7-like	LOC102553782	Rattus norvegicus
102553785	ENSRNOG00000025200	uncharacterized LOC102553785	LOC102553785	Rattus norvegicus
102553786	NA	Y-linked testis-specific protein 1-like	LOC102553786	Rattus norvegicus
102553787	NA	uncharacterized LOC102553787	LOC102553787	Rattus norvegicus
102553788	NA	uncharacterized LOC102553788	LOC102553788	Rattus norvegicus
102553792	NA	uncharacterized LOC102553792	LOC102553792	Rattus norvegicus
102553796	NA	uncharacterized LOC102553796	LOC102553796	Rattus norvegicus
102553798	NA	uncharacterized LOC102553798	LOC102553798	Rattus norvegicus
102553799	NA	Ig kappa chain V-V region L6-like	LOC102553799	Rattus norvegicus
102553800	NA	uncharacterized LOC102553800	LOC102553800	Rattus norvegicus
102553801	NA	uncharacterized LOC102553801	LOC102553801	Rattus norvegicus
102553802	NA	ribosomal protein S27a, pseudogene 10	Rps27a-ps10	Rattus norvegicus
102553805	NA	60S ribosomal protein L9-like	LOC102553805	Rattus norvegicus
102553806	NA	uncharacterized LOC102553806	LOC102553806	Rattus norvegicus
102553808	NA	uncharacterized LOC102553808	LOC102553808	Rattus norvegicus
102553809	NA	uncharacterized LOC102553809	LOC102553809	Rattus norvegicus
102553811	NA	uncharacterized LOC102553811	LOC102553811	Rattus norvegicus
102553812	NA	ribosome biogenesis protein NSA2 homolog	LOC102553812	Rattus norvegicus
102553814	NA	serine/arginine repetitive matrix protein 1-like	LOC102553814	Rattus norvegicus
102553815	NA	ras-related protein Rab-18-like	LOC102553815	Rattus norvegicus
102553816	NA	uncharacterized LOC102553816	LOC102553816	Rattus norvegicus
102553818	NA	zinc finger protein 709-like	LOC102553818	Rattus norvegicus
102553819	NA	uncharacterized LOC102553819	LOC102553819	Rattus norvegicus
102553820	NA	uncharacterized LOC102553820	LOC102553820	Rattus norvegicus
102553821	NA	uncharacterized LOC102553821	LOC102553821	Rattus norvegicus
102553824	NA	uncharacterized LOC102553824	LOC102553824	Rattus norvegicus
102553825	NA	uncharacterized LOC102553825	LOC102553825	Rattus norvegicus
102553826	NA	uncharacterized LOC102553826	LOC102553826	Rattus norvegicus
102553828	ENSRNOG00000051253	spermatogenesis-associated protein 13-like	LOC102553828	Rattus norvegicus
102553830	NA	uncharacterized LOC102553830	LOC102553830	Rattus norvegicus
102553833	NA	uncharacterized LOC102553833	LOC102553833	Rattus norvegicus
102553838	NA	ribosome biogenesis protein NSA2 homolog	LOC102553838	Rattus norvegicus
102553839	NA	uncharacterized LOC102553839	LOC102553839	Rattus norvegicus
102553842	ENSRNOG00000051472	homeobox D11	Hoxd11	Rattus norvegicus
102553843	NA	uncharacterized LOC102553843	LOC102553843	Rattus norvegicus
102553845	ENSRNOG00000047114	putative T-complex protein 1 subunit theta-like 2-like	LOC102553845	Rattus norvegicus
102553847	NA	uncharacterized LOC102553847	LOC102553847	Rattus norvegicus
102553848	NA	acyl-CoA-binding protein-like	LOC102553848	Rattus norvegicus
102553849	NA	tyrosine-protein phosphatase non-receptor type substrate 1-like	LOC102553849	Rattus norvegicus
102553854	NA	macrophage migration inhibitory factor-like	LOC102553854	Rattus norvegicus
102553856	NA	uncharacterized LOC102553856	LOC102553856	Rattus norvegicus
102553857	NA	uncharacterized LOC102553857	LOC102553857	Rattus norvegicus
102553858	NA	uncharacterized LOC102553858	LOC102553858	Rattus norvegicus
102553859	NA	uncharacterized LOC102553859	LOC102553859	Rattus norvegicus
102553860	NA	uncharacterized LOC102553860	LOC102553860	Rattus norvegicus
102553861	ENSRNOG00000045973	granzyme-like protein 1-like	LOC102553861	Rattus norvegicus
102553862	NA	uncharacterized LOC102553862	LOC102553862	Rattus norvegicus
102553864	NA	uncharacterized LOC102553864	LOC102553864	Rattus norvegicus
102553866	ENSRNOG00000031003	zinc finger protein 764-like	LOC102553866	Rattus norvegicus
102553868	NA	uncharacterized LOC102553868	LOC102553868	Rattus norvegicus
102553870	NA	peptidyl-prolyl cis-trans isomerase A-like	LOC102553870	Rattus norvegicus
102553873	NA	histone-lysine N-methyltransferase EZH2-like	LOC102553873	Rattus norvegicus
102553875	NA	transcriptional regulator ATRX-like	LOC102553875	Rattus norvegicus
102553877	NA	uncharacterized LOC102553877	LOC102553877	Rattus norvegicus
102553878	NA	uncharacterized LOC102553878	LOC102553878	Rattus norvegicus
102553880	NA	uncharacterized LOC102553880	LOC102553880	Rattus norvegicus
102553881	NA	probable ATP-dependent RNA helicase DDX11-like	LOC102553881	Rattus norvegicus
102553883	NA	sterile alpha motif domain-containing protein 9-like	LOC102553883	Rattus norvegicus
102553884	NA	uncharacterized LOC102553884	LOC102553884	Rattus norvegicus
102553885	NA	uncharacterized LOC102553885	LOC102553885	Rattus norvegicus
102553887	NA	uncharacterized LOC102553887	LOC102553887	Rattus norvegicus
102553889	NA	uncharacterized LOC102553889	LOC102553889	Rattus norvegicus
102553890	NA	paired box protein Pax-7-like	LOC102553890	Rattus norvegicus
102553891	NA	uncharacterized LOC102553891	LOC102553891	Rattus norvegicus
102553892	ENSRNOG00000047176	CD177 antigen-like	LOC102553892	Rattus norvegicus
102553893	NA	uncharacterized LOC102553893	LOC102553893	Rattus norvegicus
102553894	NA	uncharacterized LOC102553894	LOC102553894	Rattus norvegicus
102553895	NA	uncharacterized LOC102553895	LOC102553895	Rattus norvegicus
102553896	NA	MLV-related proviral Env polyprotein-like	LOC102553896	Rattus norvegicus
102553897	NA	uncharacterized LOC102553897	LOC102553897	Rattus norvegicus
102553902	NA	uncharacterized LOC102553902	LOC102553902	Rattus norvegicus
102553911	NA	cytochrome c oxidase subunit 6C-2-like	LOC102553911	Rattus norvegicus
102553916	NA	uncharacterized LOC102553916	LOC102553916	Rattus norvegicus
102553917	NA	putative zinc finger protein 724-like	LOC102553917	Rattus norvegicus
102553919	NA	uncharacterized LOC102553919	LOC102553919	Rattus norvegicus
102553921	NA	uncharacterized LOC102553921	LOC102553921	Rattus norvegicus
102553922	NA	uncharacterized LOC102553922	LOC102553922	Rattus norvegicus
102553924	NA	uncharacterized LOC102553924	LOC102553924	Rattus norvegicus
102553925	NA	viral oncogene yes homolog	LOC102553925	Rattus norvegicus
102553927	NA	uncharacterized LOC102553927	LOC102553927	Rattus norvegicus
102553928	NA	uncharacterized LOC102553928	LOC102553928	Rattus norvegicus
102553930	NA	elongation factor 1-alpha 1-like	LOC102553930	Rattus norvegicus
102553934	NA	uncharacterized LOC102553934	LOC102553934	Rattus norvegicus
102553935	NA	uncharacterized LOC102553935	LOC102553935	Rattus norvegicus
102553936	NA	uncharacterized LOC102553936	LOC102553936	Rattus norvegicus
102553940	NA	uncharacterized LOC102553940	LOC102553940	Rattus norvegicus
102553941	NA	uncharacterized LOC102553941	LOC102553941	Rattus norvegicus
102553942	NA	uncharacterized LOC102553942	LOC102553942	Rattus norvegicus
102553943	NA	uncharacterized LOC102553943	LOC102553943	Rattus norvegicus
102553944	NA	uncharacterized LOC102553944	LOC102553944	Rattus norvegicus
102553945	NA	uncharacterized LOC102553945	LOC102553945	Rattus norvegicus
102553948	NA	uncharacterized LOC102553948	LOC102553948	Rattus norvegicus
102553951	NA	uncharacterized LOC102553951	LOC102553951	Rattus norvegicus
102553952	NA	uncharacterized LOC102553952	LOC102553952	Rattus norvegicus
102553953	NA	uncharacterized LOC102553953	LOC102553953	Rattus norvegicus
102553955	NA	uncharacterized LOC102553955	LOC102553955	Rattus norvegicus
102553956	NA	zinc finger protein 60-like	LOC102553956	Rattus norvegicus
102553960	NA	N-lysine methyltransferase SETD8-like	LOC102553960	Rattus norvegicus
102553961	NA	uncharacterized LOC102553961	LOC102553961	Rattus norvegicus
102553962	ENSRNOG00000046480	KRAB domain-containing protein ZNF747-like	LOC102553962	Rattus norvegicus
102553965	NA	uncharacterized LOC102553965	LOC102553965	Rattus norvegicus
102553967	NA	protein RCC2-like	LOC102553967	Rattus norvegicus
102553969	NA	uncharacterized LOC102553969	LOC102553969	Rattus norvegicus
102553971	NA	uncharacterized LOC102553971	LOC102553971	Rattus norvegicus
102553972	NA	60S ribosomal protein L21-like	LOC102553972	Rattus norvegicus
102553974	NA	interferon-induced guanylate-binding protein 1-like	LOC102553974	Rattus norvegicus
102553975	NA	uncharacterized LOC102553975	LOC102553975	Rattus norvegicus
102553976	NA	uncharacterized LOC102553976	LOC102553976	Rattus norvegicus
102553977	NA	uncharacterized LOC102553977	LOC102553977	Rattus norvegicus
102553978	NA	uncharacterized LOC102553978	LOC102553978	Rattus norvegicus
102553979	NA	uncharacterized LOC102553979	LOC102553979	Rattus norvegicus
102553980	NA	ankyrin repeat domain-containing protein 13C-like	LOC102553980	Rattus norvegicus
102553981	NA	uncharacterized LOC102553981	LOC102553981	Rattus norvegicus
102553984	NA	glyceraldehyde-3-phosphate dehydrogenase-like	LOC102553984	Rattus norvegicus
102553985	NA	uncharacterized LOC102553985	LOC102553985	Rattus norvegicus
102553986	NA	retinoic acid receptor RXR-gamma-like	LOC102553986	Rattus norvegicus
102553989	NA	uncharacterized LOC102553989	LOC102553989	Rattus norvegicus
102553990	NA	uncharacterized LOC102553990	LOC102553990	Rattus norvegicus
102553995	NA	uncharacterized LOC102553995	LOC102553995	Rattus norvegicus
102553996	NA	uncharacterized LOC102553996	LOC102553996	Rattus norvegicus
102553998	NA	stathmin-like	LOC102553998	Rattus norvegicus
102553999	NA	uncharacterized LOC102553999	LOC102553999	Rattus norvegicus
102554001	NA	uncharacterized LOC102554001	LOC102554001	Rattus norvegicus
102554002	NA	40S ribosomal protein S2-like	LOC102554002	Rattus norvegicus
102554003	NA	uncharacterized LOC102554003	LOC102554003	Rattus norvegicus
102554005	NA	uncharacterized LOC102554005	LOC102554005	Rattus norvegicus
102554007	NA	uncharacterized LOC102554007	LOC102554007	Rattus norvegicus
102554009	NA	uncharacterized LOC102554009	LOC102554009	Rattus norvegicus
102554010	NA	uncharacterized LOC102554010	LOC102554010	Rattus norvegicus
102554012	ENSRNOG00000056480	metalloendopeptidase homolog PEX-like	LOC102554012	Rattus norvegicus
102554015	NA	uncharacterized LOC102554015	LOC102554015	Rattus norvegicus
102554016	ENSRNOG00000058988	keratin associated protein 29-1	Krtap29-1	Rattus norvegicus
102554017	NA	uncharacterized LOC102554017	LOC102554017	Rattus norvegicus
102554018	NA	uncharacterized LOC102554018	LOC102554018	Rattus norvegicus
102554019	NA	uncharacterized LOC102554019	LOC102554019	Rattus norvegicus
102554020	NA	uncharacterized LOC102554020	LOC102554020	Rattus norvegicus
102554022	NA	60S ribosomal protein L35-like	LOC102554022	Rattus norvegicus
102554023	NA	60S ribosomal protein L29-like	LOC102554023	Rattus norvegicus
102554024	NA	platelet-derived growth factor receptor alpha-like	LOC102554024	Rattus norvegicus
102554025	NA	uncharacterized LOC102554025	LOC102554025	Rattus norvegicus
102554026	NA	uncharacterized LOC102554026	LOC102554026	Rattus norvegicus
102554028	NA	60S ribosomal protein L31-like	LOC102554028	Rattus norvegicus
102554029	NA	ras-GTPase-activating protein SH3-domain binding protein-like	LOC102554029	Rattus norvegicus
102554030	NA	uncharacterized LOC102554030	LOC102554030	Rattus norvegicus
102554031	NA	uncharacterized LOC102554031	LOC102554031	Rattus norvegicus
102554034	ENSRNOG00000011225	ELMO domain-containing protein 2-like	LOC102554034	Rattus norvegicus
102554038	NA	uncharacterized LOC102554038	LOC102554038	Rattus norvegicus
102554040	NA	uncharacterized LOC102554040	LOC102554040	Rattus norvegicus
102554041	NA	solute carrier organic anion transporter family member 6A1-like	LOC102554041	Rattus norvegicus
102554043	NA	F-box only protein 5-like	LOC102554043	Rattus norvegicus
102554045	NA	uncharacterized LOC102554045	LOC102554045	Rattus norvegicus
102554046	NA	uncharacterized LOC102554046	LOC102554046	Rattus norvegicus
102554047	NA	60S ribosomal protein L15-like	LOC102554047	Rattus norvegicus
102554049	NA	zinc finger protein 780B-like	LOC102554049	Rattus norvegicus
102554053	NA	uncharacterized LOC102554053	LOC102554053	Rattus norvegicus
102554055	NA	uncharacterized LOC102554055	LOC102554055	Rattus norvegicus
102554057	NA	uncharacterized LOC102554057	LOC102554057	Rattus norvegicus
102554058	ENSRNOG00000060423	uncharacterized LOC102554058	LOC102554058	Rattus norvegicus
102554065	NA	uncharacterized LOC102554065	LOC102554065	Rattus norvegicus
102554066	NA	cadherin-4-like	LOC102554066	Rattus norvegicus
102554068	NA	uncharacterized LOC102554068	LOC102554068	Rattus norvegicus
102554070	NA	uncharacterized LOC102554070	LOC102554070	Rattus norvegicus
102554073	NA	uncharacterized LOC102554073	LOC102554073	Rattus norvegicus
102554074	NA	uncharacterized LOC102554074	LOC102554074	Rattus norvegicus
102554076	NA	uncharacterized LOC102554076	LOC102554076	Rattus norvegicus
102554077	NA	T-cell receptor alpha chain V region PHDS58-like	LOC102554077	Rattus norvegicus
102554078	NA	uncharacterized LOC102554078	LOC102554078	Rattus norvegicus
102554080	NA	DDB1- and CUL4-associated factor 8-like	LOC102554080	Rattus norvegicus
102554081	NA	uncharacterized LOC102554081	LOC102554081	Rattus norvegicus
102554082	NA	uncharacterized LOC102554082	LOC102554082	Rattus norvegicus
102554085	NA	chromobox protein homolog 3-like	LOC102554085	Rattus norvegicus
102554092	NA	uncharacterized LOC102554092	LOC102554092	Rattus norvegicus
102554095	NA	uncharacterized LOC102554095	LOC102554095	Rattus norvegicus
102554096	NA	guanylate-binding protein 6-like	LOC102554096	Rattus norvegicus
102554097	NA	40S ribosomal protein S8-like	LOC102554097	Rattus norvegicus
102554098	NA	uncharacterized LOC102554098	LOC102554098	Rattus norvegicus
102554102	ENSRNOG00000031202	tripartite motif-containing 30C	Trim30c	Rattus norvegicus
102554104	NA	uncharacterized LOC102554104	LOC102554104	Rattus norvegicus
102554105	NA	ornithine decarboxylase-like	LOC102554105	Rattus norvegicus
102554106	NA	uncharacterized LOC102554106	LOC102554106	Rattus norvegicus
102554107	NA	60S ribosomal protein L36-like	LOC102554107	Rattus norvegicus
102554112	NA	uncharacterized LOC102554112	LOC102554112	Rattus norvegicus
102554113	NA	uncharacterized LOC102554113	LOC102554113	Rattus norvegicus
102554114	NA	uncharacterized LOC102554114	LOC102554114	Rattus norvegicus
102554116	NA	uncharacterized LOC102554116	LOC102554116	Rattus norvegicus
102554121	ENSRNOG00000048837	solute carrier organic anion transporter family member 6A1-like	LOC102554121	Rattus norvegicus
102554122	NA	atherin-like	LOC102554122	Rattus norvegicus
102554124	NA	uncharacterized LOC102554124	LOC102554124	Rattus norvegicus
102554126	NA	ribosome biogenesis protein NSA2 homolog	LOC102554126	Rattus norvegicus
102554127	ENSRNOG00000061545	uncharacterized LOC102554127	LOC102554127	Rattus norvegicus
102554128	NA	uncharacterized LOC102554128	LOC102554128	Rattus norvegicus
102554129	NA	uncharacterized LOC102554129	LOC102554129	Rattus norvegicus
102554130	NA	uncharacterized LOC102554130	LOC102554130	Rattus norvegicus
102554131	NA	60S ribosomal protein L17-like	LOC102554131	Rattus norvegicus
102554132	NA	uncharacterized LOC102554132	LOC102554132	Rattus norvegicus
102554136	NA	zinc finger protein 60-like	LOC102554136	Rattus norvegicus
102554138	NA	uncharacterized LOC102554138	LOC102554138	Rattus norvegicus
102554139	NA	Ig heavy chain V region 23-like	LOC102554139	Rattus norvegicus
102554140	NA	uncharacterized LOC102554140	LOC102554140	Rattus norvegicus
102554142	NA	uncharacterized LOC102554142	LOC102554142	Rattus norvegicus
102554145	NA	uncharacterized LOC102554145	LOC102554145	Rattus norvegicus
102554146	NA	septin-7-like	LOC102554146	Rattus norvegicus
102554147	NA	uncharacterized LOC102554147	LOC102554147	Rattus norvegicus
102554148	NA	uncharacterized LOC102554148	LOC102554148	Rattus norvegicus
102554150	NA	uncharacterized LOC102554150	LOC102554150	Rattus norvegicus
102554152	NA	uncharacterized LOC102554152	LOC102554152	Rattus norvegicus
102554153	NA	uncharacterized LOC102554153	LOC102554153	Rattus norvegicus
102554154	ENSRNOG00000059495	uncharacterized LOC102554154	LOC102554154	Rattus norvegicus
102554156	NA	uncharacterized LOC102554156	LOC102554156	Rattus norvegicus
102554157	NA	uncharacterized LOC102554157	LOC102554157	Rattus norvegicus
102554158	NA	uncharacterized LOC102554158	LOC102554158	Rattus norvegicus
102554159	NA	uncharacterized LOC102554159	LOC102554159	Rattus norvegicus
102554160	NA	uncharacterized LOC102554160	LOC102554160	Rattus norvegicus
102554161	NA	uncharacterized LOC102554161	LOC102554161	Rattus norvegicus
102554162	NA	uncharacterized LOC102554162	LOC102554162	Rattus norvegicus
102554165	NA	uncharacterized LOC102554165	LOC102554165	Rattus norvegicus
102554166	NA	uncharacterized LOC102554166	LOC102554166	Rattus norvegicus
102554168	NA	40S ribosomal protein S6-like	LOC102554168	Rattus norvegicus
102554169	NA	uncharacterized LOC102554169	LOC102554169	Rattus norvegicus
102554170	NA	Ig heavy chain V region MC101-like	LOC102554170	Rattus norvegicus
102554171	NA	uncharacterized LOC102554171	LOC102554171	Rattus norvegicus
102554173	NA	uncharacterized LOC102554173	LOC102554173	Rattus norvegicus
102554174	NA	uncharacterized LOC102554174	LOC102554174	Rattus norvegicus
102554176	NA	uncharacterized LOC102554176	LOC102554176	Rattus norvegicus
102554178	NA	uncharacterized LOC102554178	LOC102554178	Rattus norvegicus
102554179	NA	heat shock protein HSP 90-beta-like	LOC102554179	Rattus norvegicus
102554180	NA	ubiquitin-conjugating enzyme E2 variant 1-like	LOC102554180	Rattus norvegicus
102554183	NA	uncharacterized LOC102554183	LOC102554183	Rattus norvegicus
102554184	NA	uncharacterized LOC102554184	LOC102554184	Rattus norvegicus
102554186	NA	uncharacterized LOC102554186	LOC102554186	Rattus norvegicus
102554187	NA	uncharacterized LOC102554187	LOC102554187	Rattus norvegicus
102554188	NA	uncharacterized LOC102554188	LOC102554188	Rattus norvegicus
102554189	NA	MLV-related proviral Env polyprotein-like	LOC102554189	Rattus norvegicus
102554191	NA	uncharacterized LOC102554191	LOC102554191	Rattus norvegicus
102554192	ENSRNOG00000056102	keratin-associated protein 29-1-like	LOC102554192	Rattus norvegicus
102554193	NA	uncharacterized LOC102554193	LOC102554193	Rattus norvegicus
102554194	NA	zinc finger protein 709-like	LOC102554194	Rattus norvegicus
102554198	NA	uncharacterized LOC102554198	LOC102554198	Rattus norvegicus
102554199	NA	60S ribosomal protein L7a-like	LOC102554199	Rattus norvegicus
102554200	NA	zinc finger protein 53-like	LOC102554200	Rattus norvegicus
102554201	NA	uncharacterized LOC102554201	LOC102554201	Rattus norvegicus
102554202	ENSRNOG00000052618	uncharacterized LOC102554202	LOC102554202	Rattus norvegicus
102554203	NA	uncharacterized LOC102554203	LOC102554203	Rattus norvegicus
102554207	ENSRNOG00000050691	pre-mRNA-splicing factor CWC22 homolog	LOC102554207	Rattus norvegicus
102554207	ENSRNOG00000049579	pre-mRNA-splicing factor CWC22 homolog	LOC102554207	Rattus norvegicus
102554212	NA	serine/arginine repetitive matrix protein 3-like	LOC102554212	Rattus norvegicus
102554213	NA	uncharacterized LOC102554213	LOC102554213	Rattus norvegicus
102554214	NA	uncharacterized LOC102554214	LOC102554214	Rattus norvegicus
102554215	NA	uncharacterized LOC102554215	LOC102554215	Rattus norvegicus
102554219	NA	reticulocalbin-1-like	LOC102554219	Rattus norvegicus
102554220	NA	spidroin-1-like	LOC102554220	Rattus norvegicus
102554222	NA	uncharacterized LOC102554222	LOC102554222	Rattus norvegicus
102554223	NA	40S ribosomal protein S2-like	LOC102554223	Rattus norvegicus
102554227	NA	ralA-binding protein 1-like	LOC102554227	Rattus norvegicus
102554231	NA	paired immunoglobulin-like type 2 receptor alpha-like	LOC102554231	Rattus norvegicus
102554232	ENSRNOG00000049287	protein C8orf37 homolog	LOC102554232	Rattus norvegicus
102554233	NA	uncharacterized LOC102554233	LOC102554233	Rattus norvegicus
102554234	NA	usherin-like	LOC102554234	Rattus norvegicus
102554235	NA	uncharacterized LOC102554235	LOC102554235	Rattus norvegicus
102554236	NA	high mobility group protein B1-like	LOC102554236	Rattus norvegicus
102554241	NA	uncharacterized LOC102554241	LOC102554241	Rattus norvegicus
102554243	NA	uncharacterized LOC102554243	LOC102554243	Rattus norvegicus
102554246	NA	maestro heat-like repeat-containing protein family member 2B-like	LOC102554246	Rattus norvegicus
102554251	NA	ubiquitin-conjugating enzyme E2 variant 1-like	LOC102554251	Rattus norvegicus
102554252	NA	POU domain, class 5, transcription factor 1-like	LOC102554252	Rattus norvegicus
102554253	NA	uncharacterized LOC102554253	LOC102554253	Rattus norvegicus
102554256	NA	60S ribosomal protein L27-like	LOC102554256	Rattus norvegicus
102554257	NA	uncharacterized LOC102554257	LOC102554257	Rattus norvegicus
102554260	NA	uncharacterized LOC102554260	LOC102554260	Rattus norvegicus
102554261	NA	high mobility group protein B1-like	LOC102554261	Rattus norvegicus
102554268	NA	T-cell receptor alpha chain V region PHDS58-like	LOC102554268	Rattus norvegicus
102554269	NA	uncharacterized LOC102554269	LOC102554269	Rattus norvegicus
102554272	NA	uncharacterized LOC102554272	LOC102554272	Rattus norvegicus
102554274	NA	60S ribosomal protein L21-like	LOC102554274	Rattus norvegicus
102554275	NA	uncharacterized LOC102554275	LOC102554275	Rattus norvegicus
102554276	NA	uncharacterized LOC102554276	LOC102554276	Rattus norvegicus
102554277	NA	dedicator of cytokinesis protein 2-like	LOC102554277	Rattus norvegicus
102554278	NA	uncharacterized LOC102554278	LOC102554278	Rattus norvegicus
102554279	NA	uncharacterized LOC102554279	LOC102554279	Rattus norvegicus
102554280	NA	uncharacterized LOC102554280	LOC102554280	Rattus norvegicus
102554281	NA	uncharacterized LOC102554281	LOC102554281	Rattus norvegicus
102554283	ENSRNOG00000061920	A disintegrin and metalloproteinase with thrombospondin motifs 13-like	LOC102554283	Rattus norvegicus
102554284	NA	nucleolar protein 56-like	LOC102554284	Rattus norvegicus
102554286	NA	uncharacterized LOC102554286	LOC102554286	Rattus norvegicus
102554287	NA	high mobility group protein B4-like	LOC102554287	Rattus norvegicus
102554288	NA	uncharacterized LOC102554288	LOC102554288	Rattus norvegicus
102554289	NA	uncharacterized LOC102554289	LOC102554289	Rattus norvegicus
102554291	NA	mitochondrial import receptor subunit TOM7 homolog	LOC102554291	Rattus norvegicus
102554292	NA	60S ribosomal protein L7a-like	LOC102554292	Rattus norvegicus
102554294	NA	acetyl-CoA acetyltransferase, cytosolic-like	LOC102554294	Rattus norvegicus
102554296	NA	uncharacterized LOC102554296	LOC102554296	Rattus norvegicus
102554301	NA	igE-binding protein-like	LOC102554301	Rattus norvegicus
102554302	ENSRNOG00000018379	zinc finger protein 688-like	LOC102554302	Rattus norvegicus
102554304	NA	uncharacterized LOC102554304	LOC102554304	Rattus norvegicus
102554306	NA	uncharacterized LOC102554306	LOC102554306	Rattus norvegicus
102554307	NA	uncharacterized LOC102554307	LOC102554307	Rattus norvegicus
102554309	NA	uncharacterized LOC102554309	LOC102554309	Rattus norvegicus
102554311	NA	uncharacterized LOC102554311	LOC102554311	Rattus norvegicus
102554312	NA	RNA polymerase I-specific transcription initiation factor RRN3-like	LOC102554312	Rattus norvegicus
102554315	ENSRNOG00000006112	zinc finger protein 596-like	LOC102554315	Rattus norvegicus
102554317	NA	uncharacterized LOC102554317	LOC102554317	Rattus norvegicus
102554318	NA	uncharacterized LOC102554318	LOC102554318	Rattus norvegicus
102554323	NA	uncharacterized LOC102554323	LOC102554323	Rattus norvegicus
102554325	NA	uncharacterized LOC102554325	LOC102554325	Rattus norvegicus
102554332	NA	T-cell receptor gamma chain V region V108B-like	LOC102554332	Rattus norvegicus
102554335	NA	uncharacterized LOC102554335	LOC102554335	Rattus norvegicus
102554336	NA	caspase-3-like	LOC102554336	Rattus norvegicus
102554337	NA	uncharacterized LOC102554337	LOC102554337	Rattus norvegicus
102554341	NA	protein S100-A9-like	LOC102554341	Rattus norvegicus
102554342	NA	uncharacterized LOC102554342	LOC102554342	Rattus norvegicus
102554346	NA	uncharacterized LOC102554346	LOC102554346	Rattus norvegicus
102554347	NA	uncharacterized LOC102554347	LOC102554347	Rattus norvegicus
102554351	NA	uncharacterized LOC102554351	LOC102554351	Rattus norvegicus
102554353	NA	uncharacterized LOC102554353	LOC102554353	Rattus norvegicus
102554354	NA	uncharacterized LOC102554354	LOC102554354	Rattus norvegicus
102554355	NA	uncharacterized LOC102554355	LOC102554355	Rattus norvegicus
102554356	NA	T-cell receptor alpha chain V region CTL-F3-like	LOC102554356	Rattus norvegicus
102554358	NA	uncharacterized LOC102554358	LOC102554358	Rattus norvegicus
102554361	NA	UPF0462 protein C4orf33 homolog	LOC102554361	Rattus norvegicus
102554363	NA	uncharacterized LOC102554363	LOC102554363	Rattus norvegicus
102554364	NA	ubiquitin-conjugating enzyme E2 variant 1-like	LOC102554364	Rattus norvegicus
102554367	NA	sperm motility kinase W-like	LOC102554367	Rattus norvegicus
102554368	NA	tRNA (uracil(54)-C(5))-methyltransferase homolog	LOC102554368	Rattus norvegicus
102554369	NA	high-mobility group box 4-like	LOC102554369	Rattus norvegicus
102554371	ENSRNOG00000042473	keratin-associated protein 17-1-like	LOC102554371	Rattus norvegicus
102554372	NA	uncharacterized LOC102554372	LOC102554372	Rattus norvegicus
102554373	NA	uncharacterized LOC102554373	LOC102554373	Rattus norvegicus
102554374	NA	uncharacterized LOC102554374	LOC102554374	Rattus norvegicus
102554376	NA	uncharacterized LOC102554376	LOC102554376	Rattus norvegicus
102554384	NA	uncharacterized LOC102554384	LOC102554384	Rattus norvegicus
102554385	NA	glyceraldehyde-3-phosphate dehydrogenase-like	LOC102554385	Rattus norvegicus
102554388	ENSRNOG00000048510	olfactory receptor 143-like	LOC102554388	Rattus norvegicus
102554388	ENSRNOG00000045971	olfactory receptor 143-like	LOC102554388	Rattus norvegicus
102554388	ENSRNOG00000045793	olfactory receptor 143-like	LOC102554388	Rattus norvegicus
102554389	ENSRNOG00000060305	zinc finger protein 862-like	LOC102554389	Rattus norvegicus
102554391	NA	uncharacterized LOC102554391	LOC102554391	Rattus norvegicus
102554393	ENSRNOG00000005780	ADAM metallopeptidase with thrombospondin type 1 motif, 13	Adamts13	Rattus norvegicus
102554394	NA	uncharacterized LOC102554394	LOC102554394	Rattus norvegicus
102554395	NA	uncharacterized LOC102554395	LOC102554395	Rattus norvegicus
102554396	NA	uncharacterized LOC102554396	LOC102554396	Rattus norvegicus
102554398	NA	uncharacterized LOC102554398	LOC102554398	Rattus norvegicus
102554400	NA	NADH dehydrogenase	LOC102554400	Rattus norvegicus
102554402	NA	high mobility group protein B1-like	LOC102554402	Rattus norvegicus
102554403	NA	uncharacterized LOC102554403	LOC102554403	Rattus norvegicus
102554407	NA	paired immunoglobulin-like type 2 receptor beta-like	LOC102554407	Rattus norvegicus
102554411	NA	uncharacterized LOC102554411	LOC102554411	Rattus norvegicus
102554412	NA	uncharacterized LOC102554412	LOC102554412	Rattus norvegicus
102554413	NA	uncharacterized LOC102554413	LOC102554413	Rattus norvegicus
102554414	NA	40S ribosomal protein S6-like	LOC102554414	Rattus norvegicus
102554416	NA	uncharacterized LOC102554416	LOC102554416	Rattus norvegicus
102554418	NA	60S ribosomal protein L27a-like	LOC102554418	Rattus norvegicus
102554419	NA	uncharacterized LOC102554419	LOC102554419	Rattus norvegicus
102554421	NA	uncharacterized LOC102554421	LOC102554421	Rattus norvegicus
102554423	NA	T-cell receptor gamma chain C region C7.5-like	LOC102554423	Rattus norvegicus
102554424	NA	uncharacterized LOC102554424	LOC102554424	Rattus norvegicus
102554430	NA	uncharacterized LOC102554430	LOC102554430	Rattus norvegicus
102554431	NA	putative protein FAM90A12P-like	LOC102554431	Rattus norvegicus
102554435	NA	60S ribosomal protein L17-like	LOC102554435	Rattus norvegicus
102554443	NA	uncharacterized LOC102554443	LOC102554443	Rattus norvegicus
102554444	NA	disks large homolog 5-like	LOC102554444	Rattus norvegicus
102554446	NA	histone deacetylase 1-like	LOC102554446	Rattus norvegicus
102554447	NA	high mobility group protein B4-like	LOC102554447	Rattus norvegicus
102554448	NA	glyceraldehyde-3-phosphate dehydrogenase-like	LOC102554448	Rattus norvegicus
102554449	NA	uncharacterized LOC102554449	LOC102554449	Rattus norvegicus
102554450	NA	T-cell receptor beta chain V region PHDS203-like	LOC102554450	Rattus norvegicus
102554451	NA	uncharacterized LOC102554451	LOC102554451	Rattus norvegicus
102554452	NA	uncharacterized LOC102554452	LOC102554452	Rattus norvegicus
102554453	NA	uncharacterized LOC102554453	LOC102554453	Rattus norvegicus
102554456	NA	uncharacterized LOC102554456	LOC102554456	Rattus norvegicus
102554457	NA	uncharacterized LOC102554457	LOC102554457	Rattus norvegicus
102554460	NA	GDP-Man:Man(3)GlcNAc(2)-PP-Dol alpha-1,2-mannosyltransferase-like	LOC102554460	Rattus norvegicus
102554462	NA	uncharacterized LOC102554462	LOC102554462	Rattus norvegicus
102554466	NA	uncharacterized LOC102554466	LOC102554466	Rattus norvegicus
102554470	NA	uncharacterized LOC102554470	LOC102554470	Rattus norvegicus
102554471	NA	uncharacterized LOC102554471	LOC102554471	Rattus norvegicus
102554474	NA	uncharacterized LOC102554474	LOC102554474	Rattus norvegicus
102554475	NA	uncharacterized LOC102554475	LOC102554475	Rattus norvegicus
102554478	NA	uncharacterized LOC102554478	LOC102554478	Rattus norvegicus
102554479	NA	zinc finger protein 120-like	LOC102554479	Rattus norvegicus
102554481	NA	uncharacterized LOC102554481	LOC102554481	Rattus norvegicus
102554482	NA	insulin like 5	Insl5	Rattus norvegicus
102554485	NA	zinc finger protein 14-like	LOC102554485	Rattus norvegicus
102554487	NA	uncharacterized LOC102554487	LOC102554487	Rattus norvegicus
102554488	NA	uncharacterized LOC102554488	LOC102554488	Rattus norvegicus
102554489	NA	uncharacterized LOC102554489	LOC102554489	Rattus norvegicus
102554492	NA	uncharacterized LOC102554492	LOC102554492	Rattus norvegicus
102554493	NA	casein kinase II subunit alpha'-like	LOC102554493	Rattus norvegicus
102554494	NA	uncharacterized LOC102554494	LOC102554494	Rattus norvegicus
102554497	NA	uncharacterized LOC102554497	LOC102554497	Rattus norvegicus
102554498	NA	myosin light polypeptide 6-like	LOC102554498	Rattus norvegicus
102554500	ENSRNOG00000053371	ral guanine nucleotide dissociation stimulator-like	LOC102554500	Rattus norvegicus
102554501	NA	uncharacterized LOC102554501	LOC102554501	Rattus norvegicus
102554502	NA	uncharacterized LOC102554502	LOC102554502	Rattus norvegicus
102554503	NA	uncharacterized LOC102554503	LOC102554503	Rattus norvegicus
102554504	NA	N-lysine methyltransferase SETD8-like	LOC102554504	Rattus norvegicus
102554505	NA	uncharacterized LOC102554505	LOC102554505	Rattus norvegicus
102554507	NA	uncharacterized LOC102554507	LOC102554507	Rattus norvegicus
102554508	ENSRNOG00000056916	uncharacterized LOC102554508	LOC102554508	Rattus norvegicus
102554514	NA	uncharacterized LOC102554514	LOC102554514	Rattus norvegicus
102554516	NA	uncharacterized LOC102554516	LOC102554516	Rattus norvegicus
102554517	NA	transcription initiation factor TFIID subunit 4-like	LOC102554517	Rattus norvegicus
102554519	NA	glyceraldehyde-3-phosphate dehydrogenase-like	LOC102554519	Rattus norvegicus
102554522	NA	TD and POZ domain-containing protein 2-like	LOC102554522	Rattus norvegicus
102554523	NA	uncharacterized LOC102554523	LOC102554523	Rattus norvegicus
102554525	NA	transcription factor GATA-6-like	LOC102554525	Rattus norvegicus
102554526	NA	heterogeneous nuclear ribonucleoprotein A3-like	LOC102554526	Rattus norvegicus
102554532	NA	uncharacterized LOC102554532	LOC102554532	Rattus norvegicus
102554533	NA	uncharacterized LOC102554533	LOC102554533	Rattus norvegicus
102554536	NA	uncharacterized LOC102554536	LOC102554536	Rattus norvegicus
102554537	NA	uncharacterized LOC102554537	LOC102554537	Rattus norvegicus
102554538	NA	murinoglobulin-2-like	LOC102554538	Rattus norvegicus
102554543	NA	uncharacterized LOC102554543	LOC102554543	Rattus norvegicus
102554545	NA	transcription factor BTF3-like	LOC102554545	Rattus norvegicus
102554551	NA	uncharacterized LOC102554551	LOC102554551	Rattus norvegicus
102554552	NA	uncharacterized LOC102554552	LOC102554552	Rattus norvegicus
102554553	NA	uncharacterized LOC102554553	LOC102554553	Rattus norvegicus
102554555	NA	uncharacterized LOC102554555	LOC102554555	Rattus norvegicus
102554557	NA	uncharacterized LOC102554557	LOC102554557	Rattus norvegicus
102554559	NA	uncharacterized LOC102554559	LOC102554559	Rattus norvegicus
102554561	NA	uncharacterized LOC102554561	LOC102554561	Rattus norvegicus
102554563	NA	uncharacterized LOC102554563	LOC102554563	Rattus norvegicus
102554564	NA	uncharacterized LOC102554564	LOC102554564	Rattus norvegicus
102554565	NA	uncharacterized LOC102554565	LOC102554565	Rattus norvegicus
102554566	NA	uncharacterized LOC102554566	LOC102554566	Rattus norvegicus
102554568	NA	serine/arginine-rich splicing factor 3-like	LOC102554568	Rattus norvegicus
102554570	NA	uncharacterized LOC102554570	LOC102554570	Rattus norvegicus
102554571	NA	uncharacterized LOC102554571	LOC102554571	Rattus norvegicus
102554574	NA	60S ribosomal protein L9-like	LOC102554574	Rattus norvegicus
102554575	NA	uncharacterized LOC102554575	LOC102554575	Rattus norvegicus
102554576	ENSRNOG00000051380	protein argonaute-4-like	LOC102554576	Rattus norvegicus
102554579	NA	uncharacterized LOC102554579	LOC102554579	Rattus norvegicus
102554581	NA	disks large homolog 5-like	LOC102554581	Rattus norvegicus
102554585	NA	60S ribosomal protein L10-like	LOC102554585	Rattus norvegicus
102554586	NA	transmembrane protein 265	Tmem265	Rattus norvegicus
102554589	NA	uncharacterized LOC102554589	LOC102554589	Rattus norvegicus
102554592	NA	uncharacterized LOC102554592	LOC102554592	Rattus norvegicus
102554593	NA	uncharacterized LOC102554593	LOC102554593	Rattus norvegicus
102554594	NA	uncharacterized LOC102554594	LOC102554594	Rattus norvegicus
102554595	NA	uncharacterized LOC102554595	LOC102554595	Rattus norvegicus
102554597	NA	uncharacterized LOC102554597	LOC102554597	Rattus norvegicus
102554599	NA	uncharacterized LOC102554599	LOC102554599	Rattus norvegicus
102554600	NA	uncharacterized LOC102554600	LOC102554600	Rattus norvegicus
102554602	NA	60S ribosomal protein L31-like	LOC102554602	Rattus norvegicus
102554603	NA	uncharacterized LOC102554603	LOC102554603	Rattus norvegicus
102554604	NA	uncharacterized LOC102554604	LOC102554604	Rattus norvegicus
102554605	NA	zinc finger protein 844-like	LOC102554605	Rattus norvegicus
102554608	ENSRNOG00000057904	uncharacterized LOC102554608	LOC102554608	Rattus norvegicus
102554609	NA	uncharacterized LOC102554609	LOC102554609	Rattus norvegicus
102554611	NA	uncharacterized LOC102554611	LOC102554611	Rattus norvegicus
102554612	NA	MLV-related proviral Env polyprotein-like	LOC102554612	Rattus norvegicus
102554617	NA	uncharacterized LOC102554617	LOC102554617	Rattus norvegicus
102554619	NA	junctional adhesion molecule A-like	LOC102554619	Rattus norvegicus
102554620	NA	von Willebrand factor C and EGF domain-containing protein-like	LOC102554620	Rattus norvegicus
102554622	NA	SH3 domain-binding glutamic acid-rich-like protein 2-like	LOC102554622	Rattus norvegicus
102554624	NA	uncharacterized LOC102554624	LOC102554624	Rattus norvegicus
102554630	NA	uncharacterized LOC102554630	LOC102554630	Rattus norvegicus
102554633	NA	uncharacterized LOC102554633	LOC102554633	Rattus norvegicus
102554637	ENSRNOG00000049855	anionic trypsin-2-like	LOC102554637	Rattus norvegicus
102554639	NA	prolyl 3-hydroxylase 2-like	LOC102554639	Rattus norvegicus
102554643	NA	T-cell receptor alpha chain V region 2B4-like	LOC102554643	Rattus norvegicus
102554645	NA	uncharacterized LOC102554645	LOC102554645	Rattus norvegicus
102554646	NA	uncharacterized LOC102554646	LOC102554646	Rattus norvegicus
102554647	ENSRNOG00000061651	PAS domain containing repressor 1	Pasd1	Rattus norvegicus
102554647	ENSRNOG00000061428	PAS domain containing repressor 1	Pasd1	Rattus norvegicus
102554651	NA	uncharacterized LOC102554651	LOC102554651	Rattus norvegicus
102554652	NA	uncharacterized LOC102554652	LOC102554652	Rattus norvegicus
102554654	NA	uncharacterized LOC102554654	LOC102554654	Rattus norvegicus
102554656	NA	uncharacterized LOC102554656	LOC102554656	Rattus norvegicus
102554658	ENSRNOG00000037668	coiled-coil domain-containing protein 162-like	LOC102554658	Rattus norvegicus
102554659	ENSRNOG00000056129	laminin subunit gamma-3-like	LOC102554659	Rattus norvegicus
102554660	NA	Ig kappa chain V-V region L7-like	LOC102554660	Rattus norvegicus
102554661	NA	uncharacterized LOC102554661	LOC102554661	Rattus norvegicus
102554662	NA	uncharacterized LOC102554662	LOC102554662	Rattus norvegicus
102554663	NA	sodium/nucleoside cotransporter 2-like	LOC102554663	Rattus norvegicus
102554664	NA	uncharacterized LOC102554664	LOC102554664	Rattus norvegicus
102554666	ENSRNOG00000054413	zinc finger protein 709-like	LOC102554666	Rattus norvegicus
102554667	NA	uncharacterized LOC102554667	LOC102554667	Rattus norvegicus
102554668	NA	uncharacterized LOC102554668	LOC102554668	Rattus norvegicus
102554669	NA	uncharacterized LOC102554669	LOC102554669	Rattus norvegicus
102554670	NA	uncharacterized LOC102554670	LOC102554670	Rattus norvegicus
102554672	NA	40S ribosomal protein S27-like	LOC102554672	Rattus norvegicus
102554674	NA	uncharacterized LOC102554674	LOC102554674	Rattus norvegicus
102554675	NA	high mobility group protein B1-like	LOC102554675	Rattus norvegicus
102554676	NA	uncharacterized LOC102554676	LOC102554676	Rattus norvegicus
102554677	NA	uncharacterized LOC102554677	LOC102554677	Rattus norvegicus
102554678	NA	uncharacterized LOC102554678	LOC102554678	Rattus norvegicus
102554679	NA	uncharacterized LOC102554679	LOC102554679	Rattus norvegicus
102554680	NA	uncharacterized LOC102554680	LOC102554680	Rattus norvegicus
102554682	NA	uncharacterized LOC102554682	LOC102554682	Rattus norvegicus
102554684	NA	uncharacterized LOC102554684	LOC102554684	Rattus norvegicus
102554685	NA	uncharacterized LOC102554685	LOC102554685	Rattus norvegicus
102554686	NA	HAUS augmin-like complex subunit 6-like	LOC102554686	Rattus norvegicus
102554690	NA	COP9 signalosome complex subunit 7b-like	LOC102554690	Rattus norvegicus
102554691	NA	uncharacterized LOC102554691	LOC102554691	Rattus norvegicus
102554693	NA	uncharacterized LOC102554693	LOC102554693	Rattus norvegicus
102554695	NA	uncharacterized LOC102554695	LOC102554695	Rattus norvegicus
102554696	NA	uncharacterized LOC102554696	LOC102554696	Rattus norvegicus
102554698	NA	uncharacterized LOC102554698	LOC102554698	Rattus norvegicus
102554699	NA	uncharacterized LOC102554699	LOC102554699	Rattus norvegicus
102554701	NA	zinc finger protein AEBP2-like	LOC102554701	Rattus norvegicus
102554702	NA	uncharacterized LOC102554702	LOC102554702	Rattus norvegicus
102554703	NA	uncharacterized LOC102554703	LOC102554703	Rattus norvegicus
102554704	NA	proline/serine-rich coiled-coil protein 1-like	LOC102554704	Rattus norvegicus
102554706	NA	uncharacterized LOC102554706	LOC102554706	Rattus norvegicus
102554709	NA	uncharacterized LOC102554709	LOC102554709	Rattus norvegicus
102554711	NA	uncharacterized LOC102554711	LOC102554711	Rattus norvegicus
102554712	NA	uncharacterized LOC102554712	LOC102554712	Rattus norvegicus
102554714	NA	60S ribosomal protein L13-like	LOC102554714	Rattus norvegicus
102554715	NA	uncharacterized LOC102554715	LOC102554715	Rattus norvegicus
102554718	NA	serine protease 40-like	LOC102554718	Rattus norvegicus
102554720	NA	40S ribosomal protein S10-like	LOC102554720	Rattus norvegicus
102554721	NA	lactate dehydrogenase B pseudogene	LOC102554721	Rattus norvegicus
102554723	NA	uncharacterized LOC102554723	LOC102554723	Rattus norvegicus
102554725	NA	uncharacterized LOC102554725	LOC102554725	Rattus norvegicus
102554726	NA	uncharacterized LOC102554726	LOC102554726	Rattus norvegicus
102554727	NA	uncharacterized LOC102554727	LOC102554727	Rattus norvegicus
102554728	NA	uncharacterized LOC102554728	LOC102554728	Rattus norvegicus
102554730	NA	uncharacterized LOC102554730	LOC102554730	Rattus norvegicus
102554731	NA	T-cell receptor beta-2 chain C region-like	LOC102554731	Rattus norvegicus
102554734	NA	uncharacterized LOC102554734	LOC102554734	Rattus norvegicus
102554735	NA	glyceraldehyde-3-phosphate dehydrogenase-like	LOC102554735	Rattus norvegicus
102554736	NA	uncharacterized LOC102554736	LOC102554736	Rattus norvegicus
102554737	NA	guanylate-binding protein 6-like	LOC102554737	Rattus norvegicus
102554740	NA	uncharacterized LOC102554740	LOC102554740	Rattus norvegicus
102554743	NA	pantothenate kinase 3-like	LOC102554743	Rattus norvegicus
102554745	NA	uncharacterized LOC102554745	LOC102554745	Rattus norvegicus
102554746	NA	uncharacterized LOC102554746	LOC102554746	Rattus norvegicus
102554748	ENSRNOG00000058180	nidogen-2-like	LOC102554748	Rattus norvegicus
102554752	NA	uncharacterized LOC102554752	LOC102554752	Rattus norvegicus
102554754	NA	uncharacterized LOC102554754	LOC102554754	Rattus norvegicus
102554755	NA	uncharacterized LOC102554755	LOC102554755	Rattus norvegicus
102554756	NA	Y-linked testis-specific protein 1-like	LOC102554756	Rattus norvegicus
102554758	NA	uncharacterized LOC102554758	LOC102554758	Rattus norvegicus
102554759	NA	uncharacterized LOC102554759	LOC102554759	Rattus norvegicus
102554760	ENSRNOG00000059495	uncharacterized LOC102554760	LOC102554760	Rattus norvegicus
102554761	NA	tyrosine-protein kinase SgK223-like	LOC102554761	Rattus norvegicus
102554762	NA	prohibitin-2-like	LOC102554762	Rattus norvegicus
102554765	NA	uncharacterized LOC102554765	LOC102554765	Rattus norvegicus
102554766	NA	uncharacterized LOC102554766	LOC102554766	Rattus norvegicus
102554768	NA	uncharacterized LOC102554768	LOC102554768	Rattus norvegicus
102554771	NA	guanine nucleotide-binding protein, beta-2 subunit-like	LOC102554771	Rattus norvegicus
102554773	NA	uncharacterized LOC102554773	LOC102554773	Rattus norvegicus
102554774	NA	disks large homolog 5-like	LOC102554774	Rattus norvegicus
102554775	NA	alpha-enolase-like	LOC102554775	Rattus norvegicus
102554777	NA	Y-linked testis-specific protein 1-like	LOC102554777	Rattus norvegicus
102554783	NA	uncharacterized LOC102554783	LOC102554783	Rattus norvegicus
102554784	NA	uncharacterized LOC102554784	LOC102554784	Rattus norvegicus
102554786	NA	uncharacterized LOC102554786	LOC102554786	Rattus norvegicus
102554787	NA	uncharacterized LOC102554787	LOC102554787	Rattus norvegicus
102554788	NA	uncharacterized LOC102554788	LOC102554788	Rattus norvegicus
102554789	NA	uncharacterized LOC102554789	LOC102554789	Rattus norvegicus
102554790	ENSRNOG00000037709	armadillo repeat-containing X-linked protein 1-like	LOC102554790	Rattus norvegicus
102554795	NA	uncharacterized LOC102554795	LOC102554795	Rattus norvegicus
102554796	NA	uncharacterized LOC102554796	LOC102554796	Rattus norvegicus
102554798	NA	uncharacterized LOC102554798	LOC102554798	Rattus norvegicus
102554799	ENSRNOG00000054053	uncharacterized LOC102554799	LOC102554799	Rattus norvegicus
102554801	NA	uncharacterized LOC102554801	LOC102554801	Rattus norvegicus
102554807	NA	uncharacterized LOC102554807	LOC102554807	Rattus norvegicus
102554808	NA	uncharacterized LOC102554808	LOC102554808	Rattus norvegicus
102554810	NA	uncharacterized LOC102554810	LOC102554810	Rattus norvegicus
102554812	NA	uncharacterized LOC102554812	LOC102554812	Rattus norvegicus
102554813	ENSRNOG00000058072	uncharacterized LOC102554813	LOC102554813	Rattus norvegicus
102554815	NA	uncharacterized LOC102554815	LOC102554815	Rattus norvegicus
102554816	NA	uncharacterized LOC102554816	LOC102554816	Rattus norvegicus
102554817	NA	uncharacterized LOC102554817	LOC102554817	Rattus norvegicus
102554819	NA	uncharacterized LOC102554819	LOC102554819	Rattus norvegicus
102554820	NA	uncharacterized LOC102554820	LOC102554820	Rattus norvegicus
102554823	NA	uncharacterized LOC102554823	LOC102554823	Rattus norvegicus
102554825	NA	uncharacterized LOC102554825	LOC102554825	Rattus norvegicus
102554829	NA	uncharacterized LOC102554829	LOC102554829	Rattus norvegicus
102554832	NA	transmembrane protein 126A-like	LOC102554832	Rattus norvegicus
102554833	NA	uncharacterized LOC102554833	LOC102554833	Rattus norvegicus
102554838	ENSRNOG00000031595	stathmin domain-containing protein 1-like	LOC102554838	Rattus norvegicus
102554842	ENSRNOG00000057998	CKLF-like MARVEL transmembrane domain-containing protein 2B-like	LOC102554842	Rattus norvegicus
102554845	NA	uncharacterized LOC102554845	LOC102554845	Rattus norvegicus
102554846	NA	uncharacterized LOC102554846	LOC102554846	Rattus norvegicus
102554848	NA	Ig kappa chain V-V region L7-like	LOC102554848	Rattus norvegicus
102554850	NA	uncharacterized LOC102554850	LOC102554850	Rattus norvegicus
102554851	NA	serine rich and transmembrane domain containing 2	Sertm2	Rattus norvegicus
102554852	NA	uncharacterized LOC102554852	LOC102554852	Rattus norvegicus
102554854	NA	uncharacterized LOC102554854	LOC102554854	Rattus norvegicus
102554855	NA	uncharacterized LOC102554855	LOC102554855	Rattus norvegicus
102554857	NA	uncharacterized LOC102554857	LOC102554857	Rattus norvegicus
102554859	NA	uncharacterized LOC102554859	LOC102554859	Rattus norvegicus
102554860	NA	uncharacterized LOC102554860	LOC102554860	Rattus norvegicus
102554862	NA	ADP-ribosylation factor 1-like	LOC102554862	Rattus norvegicus
102554863	NA	uncharacterized LOC102554863	LOC102554863	Rattus norvegicus
102554866	NA	uncharacterized LOC102554866	LOC102554866	Rattus norvegicus
102554867	NA	uncharacterized LOC102554867	LOC102554867	Rattus norvegicus
102554868	NA	uncharacterized LOC102554868	LOC102554868	Rattus norvegicus
102554869	NA	proteasome subunit beta type-3-like	LOC102554869	Rattus norvegicus
102554870	NA	uncharacterized LOC102554870	LOC102554870	Rattus norvegicus
102554871	NA	G1/S-specific cyclin-D3-like	LOC102554871	Rattus norvegicus
102554873	NA	uncharacterized LOC102554873	LOC102554873	Rattus norvegicus
102554874	NA	sperm motility kinase X-like	LOC102554874	Rattus norvegicus
102554875	NA	mitochondrial pyruvate carrier 1-like	LOC102554875	Rattus norvegicus
102554877	NA	uncharacterized LOC102554877	LOC102554877	Rattus norvegicus
102554878	NA	uncharacterized LOC102554878	LOC102554878	Rattus norvegicus
102554879	NA	uncharacterized LOC102554879	LOC102554879	Rattus norvegicus
102554880	NA	voltage-dependent calcium channel gamma-8 subunit-like	LOC102554880	Rattus norvegicus
102554881	NA	uncharacterized LOC102554881	LOC102554881	Rattus norvegicus
102554883	NA	uncharacterized LOC102554883	LOC102554883	Rattus norvegicus
102554884	ENSRNOG00000008067	REST corepressor 1	Rcor1	Rattus norvegicus
102554886	NA	60S ribosomal protein L17-like	LOC102554886	Rattus norvegicus
102554887	NA	uncharacterized LOC102554887	LOC102554887	Rattus norvegicus
102554891	NA	uncharacterized LOC102554891	LOC102554891	Rattus norvegicus
102554892	NA	60S ribosomal protein L19-like	LOC102554892	Rattus norvegicus
102554897	NA	uncharacterized LOC102554897	LOC102554897	Rattus norvegicus
102554898	NA	uncharacterized LOC102554898	LOC102554898	Rattus norvegicus
102554903	NA	uncharacterized LOC102554903	LOC102554903	Rattus norvegicus
102554904	NA	partner of Y14 and mago-like	LOC102554904	Rattus norvegicus
102554906	NA	uncharacterized LOC102554906	LOC102554906	Rattus norvegicus
102554907	NA	uncharacterized LOC102554907	LOC102554907	Rattus norvegicus
102554908	NA	SUMO-conjugating enzyme UBC9-like	LOC102554908	Rattus norvegicus
102554909	NA	uncharacterized LOC102554909	LOC102554909	Rattus norvegicus
102554911	NA	uncharacterized LOC102554911	LOC102554911	Rattus norvegicus
102554913	ENSRNOG00000037421	zinc finger protein 120-like	LOC102554913	Rattus norvegicus
102554914	NA	uncharacterized LOC102554914	LOC102554914	Rattus norvegicus
102554915	NA	prostaglandin E synthase 3-like	LOC102554915	Rattus norvegicus
102554916	NA	uncharacterized LOC102554916	LOC102554916	Rattus norvegicus
102554917	NA	homeobox protein goosecoid-like	LOC102554917	Rattus norvegicus
102554918	NA	uncharacterized LOC102554918	LOC102554918	Rattus norvegicus
102554921	NA	alpha-1,3-mannosyl-glycoprotein 4-beta-N-acetylglucosaminyltransferase A-like	LOC102554921	Rattus norvegicus
102554922	NA	uncharacterized LOC102554922	LOC102554922	Rattus norvegicus
102554923	NA	protein S100-A10-like	LOC102554923	Rattus norvegicus
102554924	NA	40S ribosomal protein S19-like	LOC102554924	Rattus norvegicus
102554927	NA	uncharacterized LOC102554927	LOC102554927	Rattus norvegicus
102554929	NA	uncharacterized LOC102554929	LOC102554929	Rattus norvegicus
102554931	ENSRNOG00000056023	dynein heavy chain 8, axonemal-like	LOC102554931	Rattus norvegicus
102554932	NA	uncharacterized LOC102554932	LOC102554932	Rattus norvegicus
102554933	NA	uncharacterized LOC102554933	LOC102554933	Rattus norvegicus
102554934	NA	Ig kappa chain V-V region L7-like	LOC102554934	Rattus norvegicus
102554935	NA	uncharacterized LOC102554935	LOC102554935	Rattus norvegicus
102554936	NA	bcl-2-like protein 12-like	LOC102554936	Rattus norvegicus
102554937	NA	transmembrane protein 182-like	LOC102554937	Rattus norvegicus
102554940	NA	60S ribosomal protein L32-like	LOC102554940	Rattus norvegicus
102554941	NA	uncharacterized LOC102554941	LOC102554941	Rattus norvegicus
102554942	NA	uncharacterized LOC102554942	LOC102554942	Rattus norvegicus
102554943	NA	Ig kappa chain V-V region MOPC 173B-like	LOC102554943	Rattus norvegicus
102554944	NA	CD209 antigen-like protein C-like	LOC102554944	Rattus norvegicus
102554945	NA	uncharacterized LOC102554945	LOC102554945	Rattus norvegicus
102554946	NA	uncharacterized LOC102554946	LOC102554946	Rattus norvegicus
102554947	NA	non-histone chromosomal protein HMG-17-like	LOC102554947	Rattus norvegicus
102554948	NA	uncharacterized LOC102554948	LOC102554948	Rattus norvegicus
102554953	NA	uncharacterized LOC102554953	LOC102554953	Rattus norvegicus
102554959	NA	uncharacterized LOC102554959	LOC102554959	Rattus norvegicus
102554960	NA	uncharacterized LOC102554960	LOC102554960	Rattus norvegicus
102554961	NA	TD and POZ domain-containing protein 4-like	LOC102554961	Rattus norvegicus
102554965	NA	uncharacterized LOC102554965	LOC102554965	Rattus norvegicus
102554967	NA	uncharacterized LOC102554967	LOC102554967	Rattus norvegicus
102554970	NA	uncharacterized LOC102554970	LOC102554970	Rattus norvegicus
102554971	NA	uncharacterized LOC102554971	LOC102554971	Rattus norvegicus
102554972	NA	uncharacterized LOC102554972	LOC102554972	Rattus norvegicus
102554974	NA	uncharacterized LOC102554974	LOC102554974	Rattus norvegicus
102554977	NA	complement factor H-related protein 1-like	LOC102554977	Rattus norvegicus
102554978	NA	uncharacterized LOC102554978	LOC102554978	Rattus norvegicus
102554979	NA	uncharacterized LOC102554979	LOC102554979	Rattus norvegicus
102554981	NA	uncharacterized LOC102554981	LOC102554981	Rattus norvegicus
102554986	NA	uncharacterized LOC102554986	LOC102554986	Rattus norvegicus
102554987	NA	uncharacterized LOC102554987	LOC102554987	Rattus norvegicus
102554988	NA	uncharacterized LOC102554988	LOC102554988	Rattus norvegicus
102554989	NA	zinc finger protein 120-like	LOC102554989	Rattus norvegicus
102554992	NA	60S ribosomal protein L29-like	LOC102554992	Rattus norvegicus
102554994	NA	protein NYNRIN-like	LOC102554994	Rattus norvegicus
102554996	NA	uncharacterized LOC102554996	LOC102554996	Rattus norvegicus
102554997	NA	uncharacterized LOC102554997	LOC102554997	Rattus norvegicus
102554998	NA	uncharacterized LOC102554998	LOC102554998	Rattus norvegicus
102554999	NA	serine/Arginine-related protein 53-like	LOC102554999	Rattus norvegicus
102555000	NA	uncharacterized LOC102555000	LOC102555000	Rattus norvegicus
102555003	NA	uncharacterized LOC102555003	LOC102555003	Rattus norvegicus
102555004	NA	uncharacterized LOC102555004	LOC102555004	Rattus norvegicus
102555005	NA	uncharacterized LOC102555005	LOC102555005	Rattus norvegicus
102555007	NA	immunoglobulin-like and fibronectin type III domain-containing protein 1-like	LOC102555007	Rattus norvegicus
102555010	NA	uncharacterized LOC102555010	LOC102555010	Rattus norvegicus
102555011	NA	uncharacterized LOC102555011	LOC102555011	Rattus norvegicus
102555012	NA	uncharacterized LOC102555012	LOC102555012	Rattus norvegicus
102555013	NA	uncharacterized LOC102555013	LOC102555013	Rattus norvegicus
102555014	NA	T-cell receptor alpha chain V region 2B4-like	LOC102555014	Rattus norvegicus
102555017	NA	splicing factor 3A subunit 1-like	LOC102555017	Rattus norvegicus
102555020	NA	glyceraldehyde-3-phosphate dehydrogenase-like	LOC102555020	Rattus norvegicus
102555022	NA	uncharacterized LOC102555022	LOC102555022	Rattus norvegicus
102555023	ENSRNOG00000022163	uncharacterized LOC102555023	LOC102555023	Rattus norvegicus
102555025	NA	uncharacterized LOC102555025	LOC102555025	Rattus norvegicus
102555026	NA	uncharacterized LOC102555026	LOC102555026	Rattus norvegicus
102555028	NA	uncharacterized LOC102555028	LOC102555028	Rattus norvegicus
102555030	NA	uncharacterized LOC102555030	LOC102555030	Rattus norvegicus
102555031	NA	igE-binding protein-like	LOC102555031	Rattus norvegicus
102555032	NA	uncharacterized LOC102555032	LOC102555032	Rattus norvegicus
102555033	NA	zinc finger protein 709-like	LOC102555033	Rattus norvegicus
102555035	NA	uncharacterized LOC102555035	LOC102555035	Rattus norvegicus
102555036	NA	Ig kappa chain V-V region MOPC 173B-like	LOC102555036	Rattus norvegicus
102555037	NA	uncharacterized LOC102555037	LOC102555037	Rattus norvegicus
102555038	ENSRNOG00000061479	EVI5-like protein-like	LOC102555038	Rattus norvegicus
102555039	NA	MLV-related proviral Env polyprotein-like	LOC102555039	Rattus norvegicus
102555040	NA	uncharacterized LOC102555040	LOC102555040	Rattus norvegicus
102555041	NA	aldose reductase-like	LOC102555041	Rattus norvegicus
102555043	NA	uncharacterized LOC102555043	LOC102555043	Rattus norvegicus
102555044	NA	uncharacterized LOC102555044	LOC102555044	Rattus norvegicus
102555045	NA	uncharacterized LOC102555045	LOC102555045	Rattus norvegicus
102555047	NA	uncharacterized LOC102555047	LOC102555047	Rattus norvegicus
102555048	NA	uncharacterized LOC102555048	LOC102555048	Rattus norvegicus
102555049	NA	uncharacterized LOC102555049	LOC102555049	Rattus norvegicus
102555050	NA	Ig lambda chain V-III region LOI-like	LOC102555050	Rattus norvegicus
102555051	NA	zinc finger protein 709-like	LOC102555051	Rattus norvegicus
102555052	NA	uncharacterized LOC102555052	LOC102555052	Rattus norvegicus
102555053	NA	uncharacterized LOC102555053	LOC102555053	Rattus norvegicus
102555054	NA	uncharacterized LOC102555054	LOC102555054	Rattus norvegicus
102555060	NA	serine/threonine-protein kinase PAK 1-like	LOC102555060	Rattus norvegicus
102555062	NA	uncharacterized LOC102555062	LOC102555062	Rattus norvegicus
102555063	NA	uncharacterized LOC102555063	LOC102555063	Rattus norvegicus
102555065	NA	thioredoxin-like protein 4A-like	LOC102555065	Rattus norvegicus
102555066	NA	uncharacterized LOC102555066	LOC102555066	Rattus norvegicus
102555068	NA	igE-binding protein-like	LOC102555068	Rattus norvegicus
102555070	NA	uncharacterized LOC102555070	LOC102555070	Rattus norvegicus
102555072	NA	uncharacterized LOC102555072	LOC102555072	Rattus norvegicus
102555077	NA	uncharacterized LOC102555077	LOC102555077	Rattus norvegicus
102555078	NA	uncharacterized LOC102555078	LOC102555078	Rattus norvegicus
102555079	ENSRNOG00000027929	DNA polymerase nu	Poln	Rattus norvegicus
102555081	NA	ubiquitin-60S ribosomal protein L40-like	LOC102555081	Rattus norvegicus
102555083	ENSRNOG00000050661	zinc finger protein 250-like	LOC102555083	Rattus norvegicus
102555083	ENSRNOG00000050651	zinc finger protein 250-like	LOC102555083	Rattus norvegicus
102555086	ENSRNOG00000009878	cartilage-associated protein-like	LOC102555086	Rattus norvegicus
102555090	NA	reticulocalbin-1-like	LOC102555090	Rattus norvegicus
102555091	NA	nuclear envelope pore membrane protein POM 121-like	LOC102555091	Rattus norvegicus
102555092	NA	glyceraldehyde-3-phosphate dehydrogenase-like	LOC102555092	Rattus norvegicus
102555094	ENSRNOG00000058483	uncharacterized LOC102555094	LOC102555094	Rattus norvegicus
102555095	NA	uncharacterized LOC102555095	LOC102555095	Rattus norvegicus
102555103	NA	uncharacterized LOC102555103	LOC102555103	Rattus norvegicus
102555105	NA	eukaryotic translation initiation factor 5-like	LOC102555105	Rattus norvegicus
102555107	NA	60S ribosomal protein L29-like	LOC102555107	Rattus norvegicus
102555109	NA	uncharacterized LOC102555109	LOC102555109	Rattus norvegicus
102555110	NA	uncharacterized LOC102555110	LOC102555110	Rattus norvegicus
102555112	NA	glyceraldehyde-3-phosphate dehydrogenase-like	LOC102555112	Rattus norvegicus
102555114	NA	disks large homolog 5-like	LOC102555114	Rattus norvegicus
102555115	NA	uncharacterized LOC102555115	LOC102555115	Rattus norvegicus
102555116	NA	60S ribosomal protein L29-like	LOC102555116	Rattus norvegicus
102555118	NA	uncharacterized LOC102555118	LOC102555118	Rattus norvegicus
102555119	NA	uncharacterized LOC102555119	LOC102555119	Rattus norvegicus
102555123	NA	Ig kappa chain V-V region K2-like	LOC102555123	Rattus norvegicus
102555128	NA	uncharacterized LOC102555128	LOC102555128	Rattus norvegicus
102555129	NA	uncharacterized LOC102555129	LOC102555129	Rattus norvegicus
102555130	NA	eukaryotic initiation factor 4A-I-like	LOC102555130	Rattus norvegicus
102555131	NA	afadin-like	LOC102555131	Rattus norvegicus
102555134	NA	uncharacterized LOC102555134	LOC102555134	Rattus norvegicus
102555137	NA	AT-rich interactive domain-containing protein 4A-like	LOC102555137	Rattus norvegicus
102555139	NA	uncharacterized LOC102555139	LOC102555139	Rattus norvegicus
102555141	NA	alpha/beta hydrolase domain-containing protein 17C-like	LOC102555141	Rattus norvegicus
102555143	NA	uncharacterized LOC102555143	LOC102555143	Rattus norvegicus
102555144	NA	uncharacterized LOC102555144	LOC102555144	Rattus norvegicus
102555145	NA	uncharacterized LOC102555145	LOC102555145	Rattus norvegicus
102555146	NA	fatty acid-binding protein, epidermal-like	LOC102555146	Rattus norvegicus
102555147	NA	uncharacterized LOC102555147	LOC102555147	Rattus norvegicus
102555148	NA	uncharacterized LOC102555148	LOC102555148	Rattus norvegicus
102555149	NA	ankyrin repeat domain-containing protein 26-like	LOC102555149	Rattus norvegicus
102555151	NA	uncharacterized LOC102555151	LOC102555151	Rattus norvegicus
102555153	NA	uncharacterized LOC102555153	LOC102555153	Rattus norvegicus
102555154	NA	mucin-12-like	LOC102555154	Rattus norvegicus
102555155	NA	uncharacterized LOC102555155	LOC102555155	Rattus norvegicus
102555160	NA	uncharacterized LOC102555160	LOC102555160	Rattus norvegicus
102555162	NA	T-cell receptor alpha chain V region 2B4-like	LOC102555162	Rattus norvegicus
102555164	NA	uncharacterized LOC102555164	LOC102555164	Rattus norvegicus
102555166	NA	pre-mRNA-splicing factor CWC22 homolog	LOC102555166	Rattus norvegicus
102555167	ENSRNOG00000050510	ras-related protein Rab-1B-like	LOC102555167	Rattus norvegicus
102555169	NA	60S ribosomal protein L19-like	LOC102555169	Rattus norvegicus
102555170	ENSRNOG00000046069	HIG1 hypoxia inducible domain family, member 1C	Higd1c	Rattus norvegicus
102555171	NA	uncharacterized LOC102555171	LOC102555171	Rattus norvegicus
102555172	NA	transmembrane protein with metallophosphoesterase domain	Tmppe	Rattus norvegicus
102555173	NA	uncharacterized LOC102555173	LOC102555173	Rattus norvegicus
102555174	NA	uncharacterized LOC102555174	LOC102555174	Rattus norvegicus
102555178	NA	solute carrier family 25 member 39-like	LOC102555178	Rattus norvegicus
102555179	NA	uncharacterized LOC102555179	LOC102555179	Rattus norvegicus
102555180	NA	JPX transcript, XIST activator	Jpx	Rattus norvegicus
102555182	NA	uncharacterized LOC102555182	LOC102555182	Rattus norvegicus
102555183	ENSRNOG00000006796	zinc finger protein OZF-like	LOC102555183	Rattus norvegicus
102555186	NA	uncharacterized LOC102555186	LOC102555186	Rattus norvegicus
102555188	NA	uncharacterized LOC102555188	LOC102555188	Rattus norvegicus
102555189	ENSRNOG00000051572	elongator complex protein 1-like	LOC102555189	Rattus norvegicus
102555191	NA	zinc finger protein 761-like	LOC102555191	Rattus norvegicus
102555192	NA	uncharacterized LOC102555192	LOC102555192	Rattus norvegicus
102555195	NA	peptidyl-prolyl cis-trans isomerase FKBP3-like	LOC102555195	Rattus norvegicus
102555198	NA	uncharacterized LOC102555198	LOC102555198	Rattus norvegicus
102555201	NA	uncharacterized LOC102555201	LOC102555201	Rattus norvegicus
102555202	NA	uncharacterized LOC102555202	LOC102555202	Rattus norvegicus
102555203	NA	uncharacterized LOC102555203	LOC102555203	Rattus norvegicus
102555205	NA	uncharacterized LOC102555205	LOC102555205	Rattus norvegicus
102555208	NA	uncharacterized LOC102555208	LOC102555208	Rattus norvegicus
102555209	NA	60S ribosomal protein L27a-like	LOC102555209	Rattus norvegicus
102555210	NA	60S ribosomal protein L17-like	LOC102555210	Rattus norvegicus
102555211	NA	lysine--tRNA ligase-like	LOC102555211	Rattus norvegicus
102555213	NA	uncharacterized LOC102555213	LOC102555213	Rattus norvegicus
102555215	NA	probable rRNA-processing protein EBP2-like	LOC102555215	Rattus norvegicus
102555216	NA	uncharacterized LOC102555216	LOC102555216	Rattus norvegicus
102555217	ENSRNOG00000050729	zinc finger protein 120-like	LOC102555217	Rattus norvegicus
102555219	NA	uncharacterized LOC102555219	LOC102555219	Rattus norvegicus
102555223	NA	uncharacterized LOC102555223	LOC102555223	Rattus norvegicus
102555226	NA	uncharacterized LOC102555226	LOC102555226	Rattus norvegicus
102555227	NA	T-cell receptor alpha chain V region HPB-MLT-like	LOC102555227	Rattus norvegicus
102555229	NA	ubiquitin-conjugating enzyme E2 variant 1-like	LOC102555229	Rattus norvegicus
102555230	NA	NADH dehydrogenase	LOC102555230	Rattus norvegicus
102555231	NA	uncharacterized LOC102555231	LOC102555231	Rattus norvegicus
102555233	NA	uncharacterized LOC102555233	LOC102555233	Rattus norvegicus
102555235	NA	alpha/beta hydrolase domain-containing protein 17C-like	LOC102555235	Rattus norvegicus
102555236	NA	uncharacterized LOC102555236	LOC102555236	Rattus norvegicus
102555238	NA	60S ribosomal protein L23a-like	LOC102555238	Rattus norvegicus
102555239	ENSRNOG00000061298	sperm motility kinase W-like	LOC102555239	Rattus norvegicus
102555240	NA	uncharacterized LOC102555240	LOC102555240	Rattus norvegicus
102555241	NA	uncharacterized LOC102555241	LOC102555241	Rattus norvegicus
102555243	NA	60S ribosomal protein L29-like	LOC102555243	Rattus norvegicus
102555246	NA	uncharacterized LOC102555246	LOC102555246	Rattus norvegicus
102555247	NA	uncharacterized LOC102555247	LOC102555247	Rattus norvegicus
102555251	NA	vomeronasal type-2 receptor 26-like	LOC102555251	Rattus norvegicus
102555254	NA	uncharacterized LOC102555254	LOC102555254	Rattus norvegicus
102555255	NA	Ig heavy chain V region PJ14-like	LOC102555255	Rattus norvegicus
102555256	NA	uncharacterized LOC102555256	LOC102555256	Rattus norvegicus
102555257	NA	uncharacterized LOC102555257	LOC102555257	Rattus norvegicus
102555259	NA	uncharacterized LOC102555259	LOC102555259	Rattus norvegicus
102555260	NA	HAUS augmin-like complex subunit 6-like	LOC102555260	Rattus norvegicus
102555263	NA	uncharacterized LOC102555263	LOC102555263	Rattus norvegicus
102555266	NA	uncharacterized LOC102555266	LOC102555266	Rattus norvegicus
102555268	NA	uncharacterized LOC102555268	LOC102555268	Rattus norvegicus
102555270	NA	uncharacterized LOC102555270	LOC102555270	Rattus norvegicus
102555271	NA	uncharacterized LOC102555271	LOC102555271	Rattus norvegicus
102555272	NA	uncharacterized LOC102555272	LOC102555272	Rattus norvegicus
102555274	ENSRNOG00000030579	zinc finger protein 853	Zfp853	Rattus norvegicus
102555276	NA	uncharacterized LOC102555276	LOC102555276	Rattus norvegicus
102555281	NA	uncharacterized LOC102555281	LOC102555281	Rattus norvegicus
102555282	NA	vomeronasal type-2 receptor 26-like	LOC102555282	Rattus norvegicus
102555283	NA	alpha-defensin 24-like	LOC102555283	Rattus norvegicus
102555284	NA	uncharacterized LOC102555284	LOC102555284	Rattus norvegicus
102555286	NA	uncharacterized LOC102555286	LOC102555286	Rattus norvegicus
102555289	NA	zinc finger protein 709-like	LOC102555289	Rattus norvegicus
102555294	NA	ubiquitin-like protein 4A-like	LOC102555294	Rattus norvegicus
102555296	NA	uncharacterized LOC102555296	LOC102555296	Rattus norvegicus
102555298	ENSRNOG00000020006	WD repeat domain 90	Wdr90	Rattus norvegicus
102555300	NA	uncharacterized LOC102555300	LOC102555300	Rattus norvegicus
102555302	NA	uncharacterized LOC102555302	LOC102555302	Rattus norvegicus
102555303	NA	transcriptional enhancer factor TEF-3-like	LOC102555303	Rattus norvegicus
102555306	NA	complement factor H-like	LOC102555306	Rattus norvegicus
102555307	NA	40S ribosomal protein S12-like	LOC102555307	Rattus norvegicus
102555308	NA	uncharacterized LOC102555308	LOC102555308	Rattus norvegicus
102555309	NA	zinc finger protein 120-like	LOC102555309	Rattus norvegicus
102555312	NA	60S ribosomal protein L7a-like	LOC102555312	Rattus norvegicus
102555316	NA	uncharacterized LOC102555316	LOC102555316	Rattus norvegicus
102555317	NA	zinc finger protein 120-like	LOC102555317	Rattus norvegicus
102555319	NA	zinc finger protein 16-like	LOC102555319	Rattus norvegicus
102555324	NA	MLV-related proviral Env polyprotein-like	LOC102555324	Rattus norvegicus
102555325	NA	NADH dehydrogenase	LOC102555325	Rattus norvegicus
102555326	ENSRNOG00000057385	uncharacterized LOC102555326	LOC102555326	Rattus norvegicus
102555328	ENSRNOG00000061298	uncharacterized LOC102555328	LOC102555328	Rattus norvegicus
102555329	NA	uncharacterized LOC102555329	LOC102555329	Rattus norvegicus
102555330	NA	uncharacterized LOC102555330	LOC102555330	Rattus norvegicus
102555331	NA	uncharacterized LOC102555331	LOC102555331	Rattus norvegicus
102555336	NA	uncharacterized LOC102555336	LOC102555336	Rattus norvegicus
102555338	NA	uncharacterized LOC102555338	LOC102555338	Rattus norvegicus
102555340	NA	uncharacterized LOC102555340	LOC102555340	Rattus norvegicus
102555341	NA	aryl hydrocarbon receptor nuclear translocator-like protein 2-like	LOC102555341	Rattus norvegicus
102555344	NA	uncharacterized LOC102555344	LOC102555344	Rattus norvegicus
102555346	NA	homeobox protein unc-4 homolog	LOC102555346	Rattus norvegicus
102555347	NA	uncharacterized LOC102555347	LOC102555347	Rattus norvegicus
102555349	NA	zinc finger protein 14-like	LOC102555349	Rattus norvegicus
102555351	NA	uncharacterized LOC102555351	LOC102555351	Rattus norvegicus
102555352	NA	uncharacterized LOC102555352	LOC102555352	Rattus norvegicus
102555353	NA	uncharacterized LOC102555353	LOC102555353	Rattus norvegicus
102555354	NA	uncharacterized LOC102555354	LOC102555354	Rattus norvegicus
102555357	NA	uncharacterized LOC102555357	LOC102555357	Rattus norvegicus
102555358	NA	uncharacterized LOC102555358	LOC102555358	Rattus norvegicus
102555359	NA	peptidyl-prolyl cis-trans isomerase A-like	LOC102555359	Rattus norvegicus
102555363	NA	transcription factor Sp3-like	LOC102555363	Rattus norvegicus
102555365	NA	uncharacterized LOC102555365	LOC102555365	Rattus norvegicus
102555366	NA	cofilin-1-like	LOC102555366	Rattus norvegicus
102555368	NA	uncharacterized LOC102555368	LOC102555368	Rattus norvegicus
102555371	NA	NADH dehydrogenase	LOC102555371	Rattus norvegicus
102555373	NA	60S ribosomal protein L7-like	LOC102555373	Rattus norvegicus
102555374	NA	uncharacterized LOC102555374	LOC102555374	Rattus norvegicus
102555375	NA	uncharacterized LOC102555375	LOC102555375	Rattus norvegicus
102555377	ENSRNOG00000026569	zinc finger protein 182-like	LOC102555377	Rattus norvegicus
102555378	NA	uncharacterized LOC102555378	LOC102555378	Rattus norvegicus
102555380	NA	uncharacterized LOC102555380	LOC102555380	Rattus norvegicus
102555381	NA	cytochrome c oxidase subunit VIIb-like	LOC102555381	Rattus norvegicus
102555382	NA	uncharacterized LOC102555382	LOC102555382	Rattus norvegicus
102555383	NA	potassium channel subfamily K member 6-like	LOC102555383	Rattus norvegicus
102555385	NA	uncharacterized LOC102555385	LOC102555385	Rattus norvegicus
102555386	NA	uncharacterized LOC102555386	LOC102555386	Rattus norvegicus
102555387	NA	uncharacterized LOC102555387	LOC102555387	Rattus norvegicus
102555389	NA	uncharacterized LOC102555389	LOC102555389	Rattus norvegicus
102555390	NA	uncharacterized LOC102555390	LOC102555390	Rattus norvegicus
102555392	ENSRNOG00000019542	interferon-inducible GTPase 1-like	LOC102555392	Rattus norvegicus
102555392	ENSRNOG00000046839	interferon-inducible GTPase 1-like	LOC102555392	Rattus norvegicus
102555396	NA	uncharacterized LOC102555396	LOC102555396	Rattus norvegicus
102555397	NA	Ig kappa chain V-V region L7-like	LOC102555397	Rattus norvegicus
102555398	NA	uncharacterized LOC102555398	LOC102555398	Rattus norvegicus
102555399	NA	cystatin-C-like	LOC102555399	Rattus norvegicus
102555400	NA	uncharacterized LOC102555400	LOC102555400	Rattus norvegicus
102555402	NA	zinc finger protein 844-like	LOC102555402	Rattus norvegicus
102555403	NA	ferritin heavy chain-like	LOC102555403	Rattus norvegicus
102555405	NA	uncharacterized LOC102555405	LOC102555405	Rattus norvegicus
102555406	NA	zinc finger protein 120-like	LOC102555406	Rattus norvegicus
102555410	NA	uncharacterized LOC102555410	LOC102555410	Rattus norvegicus
102555419	NA	uncharacterized LOC102555419	LOC102555419	Rattus norvegicus
102555421	NA	60S ribosomal protein L10-like	LOC102555421	Rattus norvegicus
102555425	NA	uncharacterized LOC102555425	LOC102555425	Rattus norvegicus
102555426	NA	uncharacterized LOC102555426	LOC102555426	Rattus norvegicus
102555433	NA	uncharacterized LOC102555433	LOC102555433	Rattus norvegicus
102555435	NA	uncharacterized LOC102555435	LOC102555435	Rattus norvegicus
102555436	NA	Ig heavy chain V region PJ14-like	LOC102555436	Rattus norvegicus
102555437	NA	uncharacterized LOC102555437	LOC102555437	Rattus norvegicus
102555438	NA	uncharacterized LOC102555438	LOC102555438	Rattus norvegicus
102555439	NA	splicing factor 1-like	LOC102555439	Rattus norvegicus
102555442	NA	uncharacterized LOC102555442	LOC102555442	Rattus norvegicus
102555445	ENSRNOG00000047477	16.5 kDa submandibular gland glycoprotein-like	LOC102555445	Rattus norvegicus
102555446	NA	mitochondrial thiamine pyrophosphate carrier-like	LOC102555446	Rattus norvegicus
102555450	NA	uncharacterized LOC102555450	LOC102555450	Rattus norvegicus
102555451	NA	uncharacterized LOC102555451	LOC102555451	Rattus norvegicus
102555452	NA	uncharacterized LOC102555452	LOC102555452	Rattus norvegicus
102555453	ENSRNOG00000028993	60S ribosomal protein L12-like	LOC102555453	Rattus norvegicus
102555453	ENSRNOG00000029115	60S ribosomal protein L12-like	LOC102555453	Rattus norvegicus
102555454	NA	uncharacterized LOC102555454	LOC102555454	Rattus norvegicus
102555455	NA	40S ribosomal protein S19-like	LOC102555455	Rattus norvegicus
102555456	NA	uncharacterized LOC102555456	LOC102555456	Rattus norvegicus
102555457	ENSRNOG00000018747	engulfment and cell motility protein 2-like	LOC102555457	Rattus norvegicus
102555459	NA	uncharacterized LOC102555459	LOC102555459	Rattus norvegicus
102555465	NA	uncharacterized LOC102555465	LOC102555465	Rattus norvegicus
102555468	NA	uncharacterized LOC102555468	LOC102555468	Rattus norvegicus
102555469	NA	putative fidgetin-like protein 2-like	LOC102555469	Rattus norvegicus
102555470	NA	uncharacterized LOC102555470	LOC102555470	Rattus norvegicus
102555472	NA	uncharacterized LOC102555472	LOC102555472	Rattus norvegicus
102555473	NA	uncharacterized LOC102555473	LOC102555473	Rattus norvegicus
102555474	NA	uncharacterized LOC102555474	LOC102555474	Rattus norvegicus
102555475	NA	uncharacterized LOC102555475	LOC102555475	Rattus norvegicus
102555476	NA	uncharacterized LOC102555476	LOC102555476	Rattus norvegicus
102555477	NA	uncharacterized LOC102555477	LOC102555477	Rattus norvegicus
102555478	NA	60S ribosomal protein L7a-like	LOC102555478	Rattus norvegicus
102555479	NA	uncharacterized LOC102555479	LOC102555479	Rattus norvegicus
102555480	NA	uncharacterized LOC102555480	LOC102555480	Rattus norvegicus
102555481	NA	chitinase-3-like protein 3-like	LOC102555481	Rattus norvegicus
102555482	NA	uncharacterized LOC102555482	LOC102555482	Rattus norvegicus
102555484	NA	zinc finger protein 433-like	LOC102555484	Rattus norvegicus
102555485	NA	uncharacterized LOC102555485	LOC102555485	Rattus norvegicus
102555487	NA	uncharacterized LOC102555487	LOC102555487	Rattus norvegicus
102555488	NA	zinc finger protein 120-like	LOC102555488	Rattus norvegicus
102555491	NA	uncharacterized LOC102555491	LOC102555491	Rattus norvegicus
102555492	NA	zinc finger protein 120-like	LOC102555492	Rattus norvegicus
102555495	NA	smad nuclear interacting protein 1-like	LOC102555495	Rattus norvegicus
102555496	NA	uncharacterized LOC102555496	LOC102555496	Rattus norvegicus
102555497	NA	uncharacterized LOC102555497	LOC102555497	Rattus norvegicus
102555499	NA	uncharacterized LOC102555499	LOC102555499	Rattus norvegicus
102555501	ENSRNOG00000049589	olfactory receptor 6C3-like	LOC102555501	Rattus norvegicus
102555501	ENSRNOG00000051632	olfactory receptor 6C3-like	LOC102555501	Rattus norvegicus
102555502	NA	uncharacterized LOC102555502	LOC102555502	Rattus norvegicus
102555503	NA	uncharacterized LOC102555503	LOC102555503	Rattus norvegicus
102555506	NA	uncharacterized LOC102555506	LOC102555506	Rattus norvegicus
102555509	NA	uncharacterized LOC102555509	LOC102555509	Rattus norvegicus
102555510	NA	C-terminal-binding protein 2-like	LOC102555510	Rattus norvegicus
102555511	NA	family with sequence similarity 240 member A	Fam240a	Rattus norvegicus
102555512	NA	TD and POZ domain-containing protein 4-like	LOC102555512	Rattus norvegicus
102555513	NA	heterogeneous nuclear ribonucleoprotein A1-like	LOC102555513	Rattus norvegicus
102555514	NA	uncharacterized LOC102555514	LOC102555514	Rattus norvegicus
102555515	NA	uncharacterized LOC102555515	LOC102555515	Rattus norvegicus
102555516	NA	uncharacterized LOC102555516	LOC102555516	Rattus norvegicus
102555518	NA	uncharacterized LOC102555518	LOC102555518	Rattus norvegicus
102555519	NA	nuclear receptor coactivator 4-like	LOC102555519	Rattus norvegicus
102555523	NA	ferritin light chain 1-like	LOC102555523	Rattus norvegicus
102555524	NA	60S ribosomal protein L5-like	LOC102555524	Rattus norvegicus
102555525	ENSRNOG00000053832	uncharacterized LOC102555525	LOC102555525	Rattus norvegicus
102555526	NA	uncharacterized LOC102555526	LOC102555526	Rattus norvegicus
102555532	NA	uncharacterized LOC102555532	LOC102555532	Rattus norvegicus
102555533	NA	disintegrin and metalloproteinase domain-containing protein 25-like	LOC102555533	Rattus norvegicus
102555534	ENSRNOG00000055234	vacuolar protein sorting-associated protein 13B-like	LOC102555534	Rattus norvegicus
102555537	NA	uncharacterized LOC102555537	LOC102555537	Rattus norvegicus
102555538	NA	uncharacterized LOC102555538	LOC102555538	Rattus norvegicus
102555539	NA	40S ribosomal protein S24-like	LOC102555539	Rattus norvegicus
102555540	NA	uncharacterized LOC102555540	LOC102555540	Rattus norvegicus
102555542	NA	putative homeodomain transcription factor 1-like	LOC102555542	Rattus norvegicus
102555543	NA	NACHT, LRR and PYD domains-containing protein 1-like	LOC102555543	Rattus norvegicus
102555544	NA	uncharacterized LOC102555544	LOC102555544	Rattus norvegicus
102555545	NA	uncharacterized LOC102555545	LOC102555545	Rattus norvegicus
102555546	NA	60S ribosomal protein L7a-like	LOC102555546	Rattus norvegicus
102555548	NA	glyceraldehyde-3-phosphate dehydrogenase-like	LOC102555548	Rattus norvegicus
102555553	NA	uncharacterized LOC102555553	LOC102555553	Rattus norvegicus
102555554	NA	uncharacterized LOC102555554	LOC102555554	Rattus norvegicus
102555555	NA	uncharacterized LOC102555555	LOC102555555	Rattus norvegicus
102555556	NA	uncharacterized LOC102555556	LOC102555556	Rattus norvegicus
102555557	NA	MLV-related proviral Env polyprotein-like	LOC102555557	Rattus norvegicus
102555558	NA	40S ribosomal protein S6-like	LOC102555558	Rattus norvegicus
102555561	NA	40S ribosomal protein SA-like	LOC102555561	Rattus norvegicus
102555562	NA	uncharacterized LOC102555562	LOC102555562	Rattus norvegicus
102555563	NA	glyceraldehyde-3-phosphate dehydrogenase-like	LOC102555563	Rattus norvegicus
102555566	NA	uncharacterized LOC102555566	LOC102555566	Rattus norvegicus
102555570	NA	uncharacterized LOC102555570	LOC102555570	Rattus norvegicus
102555573	NA	josephin-1-like	LOC102555573	Rattus norvegicus
102555574	NA	uncharacterized LOC102555574	LOC102555574	Rattus norvegicus
102555576	NA	uncharacterized LOC102555576	LOC102555576	Rattus norvegicus
102555578	ENSRNOG00000050230	zinc finger protein 120-like	LOC102555578	Rattus norvegicus
102555581	NA	zinc finger protein 120-like	LOC102555581	Rattus norvegicus
102555587	NA	uncharacterized LOC102555587	LOC102555587	Rattus norvegicus
102555589	NA	T-cell receptor alpha chain V region RL-5-like	LOC102555589	Rattus norvegicus
102555591	NA	uncharacterized LOC102555591	LOC102555591	Rattus norvegicus
102555597	NA	uncharacterized LOC102555597	LOC102555597	Rattus norvegicus
102555598	NA	60S ribosomal protein L13a-like	LOC102555598	Rattus norvegicus
102555599	ENSRNOG00000050957	olfactory receptor 5L1-like	LOC102555599	Rattus norvegicus
102555600	NA	uncharacterized LOC102555600	LOC102555600	Rattus norvegicus
102555601	NA	uncharacterized LOC102555601	LOC102555601	Rattus norvegicus
102555603	NA	40S ribosomal protein S15-like	LOC102555603	Rattus norvegicus
102555606	NA	uncharacterized LOC102555606	LOC102555606	Rattus norvegicus
102555610	NA	40S ribosomal protein S2-like	LOC102555610	Rattus norvegicus
102555612	NA	uncharacterized LOC102555612	LOC102555612	Rattus norvegicus
102555617	NA	uncharacterized LOC102555617	LOC102555617	Rattus norvegicus
102555619	NA	uncharacterized LOC102555619	LOC102555619	Rattus norvegicus
102555622	NA	CCR4-NOT transcription complex subunit 3-like	LOC102555622	Rattus norvegicus
102555623	NA	uncharacterized LOC102555623	LOC102555623	Rattus norvegicus
102555624	NA	leucine rich repeat containing 53	Lrrc53	Rattus norvegicus
102555625	NA	uncharacterized LOC102555625	LOC102555625	Rattus norvegicus
102555629	NA	uncharacterized LOC102555629	LOC102555629	Rattus norvegicus
102555634	NA	interferon-inducible GTPase 1-like	LOC102555634	Rattus norvegicus
102555635	ENSRNOG00000023431	zinc finger protein 39-like	LOC102555635	Rattus norvegicus
102555636	NA	uncharacterized LOC102555636	LOC102555636	Rattus norvegicus
102555637	NA	epsin-3-like	LOC102555637	Rattus norvegicus
102555640	NA	uncharacterized LOC102555640	LOC102555640	Rattus norvegicus
102555644	NA	zinc finger protein 182-like	LOC102555644	Rattus norvegicus
102555645	NA	60S ribosomal protein L18a-like	LOC102555645	Rattus norvegicus
102555647	NA	uncharacterized LOC102555647	LOC102555647	Rattus norvegicus
102555648	NA	uncharacterized LOC102555648	LOC102555648	Rattus norvegicus
102555653	NA	uncharacterized LOC102555653	LOC102555653	Rattus norvegicus
102555654	NA	PCNA-associated factor-like	LOC102555654	Rattus norvegicus
102555655	ENSRNOG00000054119	uncharacterized LOC102555655	LOC102555655	Rattus norvegicus
102555656	NA	uncharacterized LOC102555656	LOC102555656	Rattus norvegicus
102555657	NA	uncharacterized LOC102555657	LOC102555657	Rattus norvegicus
102555659	NA	uncharacterized LOC102555659	LOC102555659	Rattus norvegicus
102555660	NA	uncharacterized LOC102555660	LOC102555660	Rattus norvegicus
102555661	NA	uncharacterized LOC102555661	LOC102555661	Rattus norvegicus
102555662	NA	uncharacterized LOC102555662	LOC102555662	Rattus norvegicus
102555663	NA	uncharacterized LOC102555663	LOC102555663	Rattus norvegicus
102555664	NA	uncharacterized LOC102555664	LOC102555664	Rattus norvegicus
102555665	NA	nuclear receptor-interacting protein 2-like	LOC102555665	Rattus norvegicus
102555666	NA	60S ribosomal protein L21-like	LOC102555666	Rattus norvegicus
102555668	NA	igE-binding protein-like	LOC102555668	Rattus norvegicus
102555669	ENSRNOG00000056560	uncharacterized LOC102555669	LOC102555669	Rattus norvegicus
102555670	NA	uncharacterized LOC102555670	LOC102555670	Rattus norvegicus
102555672	NA	zinc finger protein 850-like	LOC102555672	Rattus norvegicus
102555675	NA	uncharacterized LOC102555675	LOC102555675	Rattus norvegicus
102555676	NA	uncharacterized LOC102555676	LOC102555676	Rattus norvegicus
102555677	NA	uncharacterized LOC102555677	LOC102555677	Rattus norvegicus
102555684	NA	uncharacterized LOC102555684	LOC102555684	Rattus norvegicus
102555685	NA	uncharacterized LOC102555685	LOC102555685	Rattus norvegicus
102555687	NA	uncharacterized LOC102555687	LOC102555687	Rattus norvegicus
102555688	NA	probable G-protein coupled receptor 173-like	LOC102555688	Rattus norvegicus
102555689	NA	uncharacterized LOC102555689	LOC102555689	Rattus norvegicus
102555690	NA	uncharacterized LOC102555690	LOC102555690	Rattus norvegicus
102555694	NA	uncharacterized LOC102555694	LOC102555694	Rattus norvegicus
102555695	NA	uncharacterized LOC102555695	LOC102555695	Rattus norvegicus
102555697	NA	uncharacterized LOC102555697	LOC102555697	Rattus norvegicus
102555699	NA	CD209 antigen-like protein E-like	LOC102555699	Rattus norvegicus
102555701	NA	elongation factor 2-like	LOC102555701	Rattus norvegicus
102555705	NA	uncharacterized LOC102555705	LOC102555705	Rattus norvegicus
102555707	NA	uncharacterized LOC102555707	LOC102555707	Rattus norvegicus
102555708	NA	T-cell receptor alpha chain V region CTL-F3-like	LOC102555708	Rattus norvegicus
102555711	NA	Ig heavy chain V region 441-like	LOC102555711	Rattus norvegicus
102555712	NA	uncharacterized LOC102555712	LOC102555712	Rattus norvegicus
102555714	NA	uncharacterized LOC102555714	LOC102555714	Rattus norvegicus
102555715	NA	uncharacterized LOC102555715	LOC102555715	Rattus norvegicus
102555718	NA	uncharacterized LOC102555718	LOC102555718	Rattus norvegicus
102555721	NA	uncharacterized LOC102555721	LOC102555721	Rattus norvegicus
102555722	NA	ER membrane protein complex subunit 7-like	LOC102555722	Rattus norvegicus
102555723	NA	piggyBac transposable element derived 2	Pgbd2	Rattus norvegicus
102555724	NA	uncharacterized LOC102555724	LOC102555724	Rattus norvegicus
102555725	NA	olfactory receptor 1468-like	LOC102555725	Rattus norvegicus
102555727	ENSRNOG00000029686	quinone oxidoreductase-like protein 1-like	LOC102555727	Rattus norvegicus
102555729	NA	probable polypeptide N-acetylgalactosaminyltransferase 8-like	LOC102555729	Rattus norvegicus
102555730	NA	uncharacterized LOC102555730	LOC102555730	Rattus norvegicus
102555733	NA	60S ribosomal protein L7-like	LOC102555733	Rattus norvegicus
102555735	NA	arf-GAP with SH3 domain, ANK repeat and PH domain-containing protein 2-like	LOC102555735	Rattus norvegicus
102555736	NA	histone deacetylase 1-like	LOC102555736	Rattus norvegicus
102555738	NA	tripartite motif-containing protein 30A-like	LOC102555738	Rattus norvegicus
102555739	NA	uncharacterized LOC102555739	LOC102555739	Rattus norvegicus
102555743	NA	uncharacterized LOC102555743	LOC102555743	Rattus norvegicus
102555745	NA	uncharacterized LOC102555745	LOC102555745	Rattus norvegicus
102555747	NA	reticulocalbin-1-like	LOC102555747	Rattus norvegicus
102555749	ENSRNOG00000056378	uncharacterized LOC102555749	LOC102555749	Rattus norvegicus
102555750	NA	uncharacterized LOC102555750	LOC102555750	Rattus norvegicus
102555751	NA	uncharacterized LOC102555751	LOC102555751	Rattus norvegicus
102555754	NA	uncharacterized LOC102555754	LOC102555754	Rattus norvegicus
102555756	NA	uncharacterized LOC102555756	LOC102555756	Rattus norvegicus
102555758	ENSRNOG00000058578	uncharacterized LOC102555758	LOC102555758	Rattus norvegicus
102555760	NA	uncharacterized LOC102555760	LOC102555760	Rattus norvegicus
102555762	NA	uncharacterized LOC102555762	LOC102555762	Rattus norvegicus
102555770	NA	uncharacterized LOC102555770	LOC102555770	Rattus norvegicus
102555773	NA	uncharacterized LOC102555773	LOC102555773	Rattus norvegicus
102555774	NA	uncharacterized LOC102555774	LOC102555774	Rattus norvegicus
102555775	NA	uncharacterized LOC102555775	LOC102555775	Rattus norvegicus
102555778	NA	uncharacterized LOC102555778	LOC102555778	Rattus norvegicus
102555779	NA	uncharacterized LOC102555779	LOC102555779	Rattus norvegicus
102555781	NA	uncharacterized LOC102555781	LOC102555781	Rattus norvegicus
102555783	NA	uncharacterized LOC102555783	LOC102555783	Rattus norvegicus
102555785	NA	uncharacterized LOC102555785	LOC102555785	Rattus norvegicus
102555788	NA	uncharacterized LOC102555788	LOC102555788	Rattus norvegicus
102555790	NA	uncharacterized LOC102555790	LOC102555790	Rattus norvegicus
102555795	NA	uncharacterized LOC102555795	LOC102555795	Rattus norvegicus
102555796	NA	uncharacterized LOC102555796	LOC102555796	Rattus norvegicus
102555797	NA	uncharacterized LOC102555797	LOC102555797	Rattus norvegicus
102555798	NA	uncharacterized LOC102555798	LOC102555798	Rattus norvegicus
102555800	NA	vomeronasal type-2 receptor 26-like	LOC102555800	Rattus norvegicus
102555803	NA	60S ribosomal protein L11-like	LOC102555803	Rattus norvegicus
102555804	NA	uncharacterized LOC102555804	LOC102555804	Rattus norvegicus
102555808	NA	uncharacterized LOC102555808	LOC102555808	Rattus norvegicus
102555809	NA	rho GTPase-activating protein 20-like	LOC102555809	Rattus norvegicus
102555810	NA	uncharacterized LOC102555810	LOC102555810	Rattus norvegicus
102555813	NA	uncharacterized LOC102555813	LOC102555813	Rattus norvegicus
102555814	NA	uncharacterized LOC102555814	LOC102555814	Rattus norvegicus
102555815	NA	uncharacterized LOC102555815	LOC102555815	Rattus norvegicus
102555817	NA	dynein heavy chain 17, axonemal-like	LOC102555817	Rattus norvegicus
102555821	NA	high mobility group protein B4-like	LOC102555821	Rattus norvegicus
102555822	NA	uncharacterized LOC102555822	LOC102555822	Rattus norvegicus
102555823	NA	uncharacterized LOC102555823	LOC102555823	Rattus norvegicus
102555824	NA	uncharacterized LOC102555824	LOC102555824	Rattus norvegicus
102555825	NA	uncharacterized LOC102555825	LOC102555825	Rattus norvegicus
102555826	NA	C-type lectin domain containing 20A	Clec20a	Rattus norvegicus
102555830	NA	uncharacterized LOC102555830	LOC102555830	Rattus norvegicus
102555832	NA	uncharacterized LOC102555832	LOC102555832	Rattus norvegicus
102555834	NA	uncharacterized LOC102555834	LOC102555834	Rattus norvegicus
102555836	NA	T-cell receptor alpha chain V region 2B4-like	LOC102555836	Rattus norvegicus
102555838	NA	uncharacterized LOC102555838	LOC102555838	Rattus norvegicus
102555839	NA	ralA-binding protein 1-like	LOC102555839	Rattus norvegicus
102555841	NA	uncharacterized LOC102555841	LOC102555841	Rattus norvegicus
102555842	NA	uncharacterized LOC102555842	LOC102555842	Rattus norvegicus
102555843	NA	40S ribosomal protein S9-like	LOC102555843	Rattus norvegicus
102555844	NA	uncharacterized LOC102555844	LOC102555844	Rattus norvegicus
102555847	NA	uncharacterized LOC102555847	LOC102555847	Rattus norvegicus
102555849	NA	uncharacterized LOC102555849	LOC102555849	Rattus norvegicus
102555850	NA	60S ribosomal protein L10-like	LOC102555850	Rattus norvegicus
102555852	ENSRNOG00000051827	E3 ubiquitin-protein ligase RING2-like	LOC102555852	Rattus norvegicus
102555853	NA	ATP synthase subunit g, mitochondrial-like	LOC102555853	Rattus norvegicus
102555855	NA	uncharacterized LOC102555855	LOC102555855	Rattus norvegicus
102555858	NA	uncharacterized LOC102555858	LOC102555858	Rattus norvegicus
102555859	NA	uncharacterized LOC102555859	LOC102555859	Rattus norvegicus
102555860	NA	uncharacterized LOC102555860	LOC102555860	Rattus norvegicus
102555863	NA	spindlin-2B-like	LOC102555863	Rattus norvegicus
102555864	NA	uncharacterized LOC102555864	LOC102555864	Rattus norvegicus
102555865	NA	chromatin target of PRMT1 protein-like	LOC102555865	Rattus norvegicus
102555866	NA	uncharacterized LOC102555866	LOC102555866	Rattus norvegicus
102555867	NA	uncharacterized LOC102555867	LOC102555867	Rattus norvegicus
102555869	NA	uncharacterized LOC102555869	LOC102555869	Rattus norvegicus
102555870	NA	uncharacterized LOC102555870	LOC102555870	Rattus norvegicus
102555872	NA	uncharacterized LOC102555872	LOC102555872	Rattus norvegicus
102555873	NA	uncharacterized LOC102555873	LOC102555873	Rattus norvegicus
102555876	NA	uncharacterized LOC102555876	LOC102555876	Rattus norvegicus
102555877	NA	uncharacterized LOC102555877	LOC102555877	Rattus norvegicus
102555883	NA	endothelial differentiation-related factor 1-like	LOC102555883	Rattus norvegicus
102555885	NA	uncharacterized LOC102555885	LOC102555885	Rattus norvegicus
102555886	NA	ribonuclease P protein subunit p38-like	LOC102555886	Rattus norvegicus
102555887	NA	uncharacterized LOC102555887	LOC102555887	Rattus norvegicus
102555889	NA	uncharacterized LOC102555889	LOC102555889	Rattus norvegicus
102555892	NA	uncharacterized LOC102555892	LOC102555892	Rattus norvegicus
102555893	NA	uncharacterized LOC102555893	LOC102555893	Rattus norvegicus
102555894	NA	uncharacterized LOC102555894	LOC102555894	Rattus norvegicus
102555896	NA	prohibitin-like	LOC102555896	Rattus norvegicus
102555898	NA	uncharacterized LOC102555898	LOC102555898	Rattus norvegicus
102555899	NA	Y-linked testis-specific protein 1-like	LOC102555899	Rattus norvegicus
102555900	NA	uncharacterized LOC102555900	LOC102555900	Rattus norvegicus
102555902	NA	uncharacterized LOC102555902	LOC102555902	Rattus norvegicus
102555903	NA	uncharacterized LOC102555903	LOC102555903	Rattus norvegicus
102555904	NA	uncharacterized LOC102555904	LOC102555904	Rattus norvegicus
102555905	NA	uncharacterized LOC102555905	LOC102555905	Rattus norvegicus
102555909	NA	uncharacterized LOC102555909	LOC102555909	Rattus norvegicus
102555910	NA	uncharacterized LOC102555910	LOC102555910	Rattus norvegicus
102555911	NA	uncharacterized LOC102555911	LOC102555911	Rattus norvegicus
102555913	NA	uncharacterized LOC102555913	LOC102555913	Rattus norvegicus
102555914	NA	tRNA-splicing endonuclease subunit Sen2-like	LOC102555914	Rattus norvegicus
102555915	NA	uncharacterized LOC102555915	LOC102555915	Rattus norvegicus
102555916	NA	uncharacterized LOC102555916	LOC102555916	Rattus norvegicus
102555917	NA	tRNA (uracil(54)-C(5))-methyltransferase homolog	LOC102555917	Rattus norvegicus
102555919	ENSRNOG00000022971	zinc finger protein 454	Znf454	Rattus norvegicus
102555920	NA	sperm motility kinase X-like	LOC102555920	Rattus norvegicus
102555921	NA	interferon-induced transmembrane protein 1-like	LOC102555921	Rattus norvegicus
102555922	NA	uncharacterized LOC102555922	LOC102555922	Rattus norvegicus
102555923	NA	cyclin-dependent kinase 3-like	LOC102555923	Rattus norvegicus
102555924	ENSRNOG00000061754	uncharacterized LOC102555924	LOC102555924	Rattus norvegicus
102555927	NA	uncharacterized LOC102555927	LOC102555927	Rattus norvegicus
102555928	NA	uncharacterized LOC102555928	LOC102555928	Rattus norvegicus
102555930	NA	uncharacterized LOC102555930	LOC102555930	Rattus norvegicus
102555935	NA	60S ribosomal protein L7a-like	LOC102555935	Rattus norvegicus
102555937	NA	uncharacterized LOC102555937	LOC102555937	Rattus norvegicus
102555942	NA	igE-binding protein-like	LOC102555942	Rattus norvegicus
102555943	NA	igE-binding protein-like	LOC102555943	Rattus norvegicus
102555947	NA	centrobin-like	LOC102555947	Rattus norvegicus
102555951	NA	brain-specific angiogenesis inhibitor 1-associated protein 2-like	LOC102555951	Rattus norvegicus
102555952	NA	uncharacterized LOC102555952	LOC102555952	Rattus norvegicus
102555954	NA	uncharacterized LOC102555954	LOC102555954	Rattus norvegicus
102555956	NA	zinc finger protein 120-like	LOC102555956	Rattus norvegicus
102555958	NA	vomeronasal type-2 receptor 26-like	LOC102555958	Rattus norvegicus
102555961	NA	uncharacterized LOC102555961	LOC102555961	Rattus norvegicus
102555963	NA	uncharacterized LOC102555963	LOC102555963	Rattus norvegicus
102555965	NA	uncharacterized LOC102555965	LOC102555965	Rattus norvegicus
102555969	NA	uncharacterized LOC102555969	LOC102555969	Rattus norvegicus
102555971	NA	60S ribosomal protein L35-like	LOC102555971	Rattus norvegicus
102555972	NA	uncharacterized LOC102555972	LOC102555972	Rattus norvegicus
102555974	NA	uncharacterized LOC102555974	LOC102555974	Rattus norvegicus
102555975	ENSRNOG00000061008	UPF0746 protein DDB_G0281095-like	LOC102555975	Rattus norvegicus
102555978	NA	uncharacterized LOC102555978	LOC102555978	Rattus norvegicus
102555980	NA	uncharacterized LOC102555980	LOC102555980	Rattus norvegicus
102555981	NA	uncharacterized LOC102555981	LOC102555981	Rattus norvegicus
102555983	NA	uncharacterized LOC102555983	LOC102555983	Rattus norvegicus
102555984	NA	uncharacterized LOC102555984	LOC102555984	Rattus norvegicus
102555986	NA	RNA-binding protein 34-like	LOC102555986	Rattus norvegicus
102555987	NA	uncharacterized LOC102555987	LOC102555987	Rattus norvegicus
102555988	NA	40S ribosomal protein S8-like	LOC102555988	Rattus norvegicus
102555989	NA	uncharacterized LOC102555989	LOC102555989	Rattus norvegicus
102555991	NA	uncharacterized LOC102555991	LOC102555991	Rattus norvegicus
102555993	NA	uncharacterized LOC102555993	LOC102555993	Rattus norvegicus
102555994	NA	uncharacterized LOC102555994	LOC102555994	Rattus norvegicus
102555995	NA	uncharacterized LOC102555995	LOC102555995	Rattus norvegicus
102555996	NA	alpha-enolase-like	LOC102555996	Rattus norvegicus
102555997	NA	uncharacterized LOC102555997	LOC102555997	Rattus norvegicus
102555998	NA	uncharacterized LOC102555998	LOC102555998	Rattus norvegicus
102555999	NA	uncharacterized LOC102555999	LOC102555999	Rattus norvegicus
102556000	NA	uncharacterized LOC102556000	LOC102556000	Rattus norvegicus
102556004	NA	uncharacterized LOC102556004	LOC102556004	Rattus norvegicus
102556005	NA	uncharacterized LOC102556005	LOC102556005	Rattus norvegicus
102556008	NA	uncharacterized LOC102556008	LOC102556008	Rattus norvegicus
102556009	NA	60S ribosomal protein L29-like	LOC102556009	Rattus norvegicus
102556012	NA	uncharacterized LOC102556012	LOC102556012	Rattus norvegicus
102556013	NA	T-cell receptor alpha chain V region CTL-L17-like	LOC102556013	Rattus norvegicus
102556014	NA	T-cell receptor alpha chain V region RL-5-like	LOC102556014	Rattus norvegicus
102556015	NA	peptidyl-prolyl cis-trans isomerase A-like	LOC102556015	Rattus norvegicus
102556021	NA	60S ribosomal protein L9-like	LOC102556021	Rattus norvegicus
102556022	NA	uncharacterized LOC102556022	LOC102556022	Rattus norvegicus
102556023	NA	acyl carrier protein, mitochondrial-like	LOC102556023	Rattus norvegicus
102556026	NA	uncharacterized LOC102556026	LOC102556026	Rattus norvegicus
102556029	NA	keratin, type II cytoskeletal 8-like	LOC102556029	Rattus norvegicus
102556031	NA	cytochrome c oxidase assembly factor 6	Coa6	Rattus norvegicus
102556034	NA	uncharacterized LOC102556034	LOC102556034	Rattus norvegicus
102556035	NA	uncharacterized LOC102556035	LOC102556035	Rattus norvegicus
102556038	NA	uncharacterized LOC102556038	LOC102556038	Rattus norvegicus
102556039	NA	uncharacterized LOC102556039	LOC102556039	Rattus norvegicus
102556040	NA	noelin-like	LOC102556040	Rattus norvegicus
102556042	NA	glyceraldehyde-3-phosphate dehydrogenase-like	LOC102556042	Rattus norvegicus
102556043	NA	zinc finger protein 120-like	LOC102556043	Rattus norvegicus
102556044	NA	uncharacterized LOC102556044	LOC102556044	Rattus norvegicus
102556045	NA	uncharacterized LOC102556045	LOC102556045	Rattus norvegicus
102556047	NA	zinc finger protein 845-like	LOC102556047	Rattus norvegicus
102556049	NA	prolactin-7A1-like	LOC102556049	Rattus norvegicus
102556051	ENSRNOG00000057995	uncharacterized LOC102556051	LOC102556051	Rattus norvegicus
102556053	NA	uncharacterized LOC102556053	LOC102556053	Rattus norvegicus
102556054	NA	uncharacterized LOC102556054	LOC102556054	Rattus norvegicus
102556057	NA	uncharacterized LOC102556057	LOC102556057	Rattus norvegicus
102556058	NA	uncharacterized LOC102556058	LOC102556058	Rattus norvegicus
102556059	NA	uncharacterized LOC102556059	LOC102556059	Rattus norvegicus
102556061	NA	uncharacterized LOC102556061	LOC102556061	Rattus norvegicus
102556064	NA	uncharacterized LOC102556064	LOC102556064	Rattus norvegicus
102556066	NA	uncharacterized LOC102556066	LOC102556066	Rattus norvegicus
102556069	NA	uncharacterized LOC102556069	LOC102556069	Rattus norvegicus
102556074	NA	uncharacterized LOC102556074	LOC102556074	Rattus norvegicus
102556075	NA	uncharacterized LOC102556075	LOC102556075	Rattus norvegicus
102556076	NA	uncharacterized LOC102556076	LOC102556076	Rattus norvegicus
102556078	NA	uncharacterized LOC102556078	LOC102556078	Rattus norvegicus
102556079	NA	uncharacterized LOC102556079	LOC102556079	Rattus norvegicus
102556080	NA	uncharacterized LOC102556080	LOC102556080	Rattus norvegicus
102556082	NA	heterogeneous nuclear ribonucleoprotein C-like 1-like	LOC102556082	Rattus norvegicus
102556083	NA	uncharacterized LOC102556083	LOC102556083	Rattus norvegicus
102556085	ENSRNOG00000052651	sodium/nucleoside cotransporter 2-like	LOC102556085	Rattus norvegicus
102556086	NA	zinc finger protein 135-like	LOC102556086	Rattus norvegicus
102556087	NA	60S ribosomal protein L9-like	LOC102556087	Rattus norvegicus
102556088	NA	uncharacterized LOC102556088	LOC102556088	Rattus norvegicus
102556089	NA	thyroid hormone receptor-associated protein 3-like	LOC102556089	Rattus norvegicus
102556090	NA	uncharacterized LOC102556090	LOC102556090	Rattus norvegicus
102556092	ENSRNOG00000021705	uncharacterized LOC102556092	LOC102556092	Rattus norvegicus
102556093	NA	uncharacterized LOC102556093	LOC102556093	Rattus norvegicus
102556095	NA	uncharacterized LOC102556095	LOC102556095	Rattus norvegicus
102556096	ENSRNOG00000042990	pyrin domain-containing protein 3-like	LOC102556096	Rattus norvegicus
102556097	NA	uncharacterized LOC102556097	LOC102556097	Rattus norvegicus
102556098	NA	zinc finger protein 729-like	LOC102556098	Rattus norvegicus
102556100	NA	uncharacterized LOC102556100	LOC102556100	Rattus norvegicus
102556102	NA	T-cell receptor alpha chain V region PHDS58-like	LOC102556102	Rattus norvegicus
102556104	NA	40S ribosomal protein S25-like	LOC102556104	Rattus norvegicus
102556108	NA	uncharacterized LOC102556108	LOC102556108	Rattus norvegicus
102556109	NA	uncharacterized LOC102556109	LOC102556109	Rattus norvegicus
102556112	NA	60S ribosomal protein L12-like	LOC102556112	Rattus norvegicus
102556113	NA	uncharacterized LOC102556113	LOC102556113	Rattus norvegicus
102556114	NA	40S ribosomal protein S8-like	LOC102556114	Rattus norvegicus
102556115	NA	uncharacterized LOC102556115	LOC102556115	Rattus norvegicus
102556116	NA	uncharacterized LOC102556116	LOC102556116	Rattus norvegicus
102556118	NA	Ig kappa chain V-V region L6-like	LOC102556118	Rattus norvegicus
102556119	ENSRNOG00000029678	zinc finger protein 354B	Znf354b	Rattus norvegicus
102556120	NA	schlafen family member 12-like	LOC102556120	Rattus norvegicus
102556126	NA	uncharacterized LOC102556126	LOC102556126	Rattus norvegicus
102556129	NA	coiled-coil domain containing 198	Ccdc198	Rattus norvegicus
102556130	NA	zinc finger protein 2-like	LOC102556130	Rattus norvegicus
102556132	NA	60S ribosomal protein L21-like	LOC102556132	Rattus norvegicus
102556133	NA	uncharacterized LOC102556133	LOC102556133	Rattus norvegicus
102556134	NA	transcription factor BTF3-like	LOC102556134	Rattus norvegicus
102556135	NA	uncharacterized LOC102556135	LOC102556135	Rattus norvegicus
102556138	NA	uncharacterized LOC102556138	LOC102556138	Rattus norvegicus
102556139	NA	uncharacterized LOC102556139	LOC102556139	Rattus norvegicus
102556140	NA	uncharacterized LOC102556140	LOC102556140	Rattus norvegicus
102556143	NA	uncharacterized LOC102556143	LOC102556143	Rattus norvegicus
102556144	NA	uncharacterized LOC102556144	LOC102556144	Rattus norvegicus
102556145	NA	uncharacterized LOC102556145	LOC102556145	Rattus norvegicus
102556146	NA	nuclease-sensitive element-binding protein 1-like	LOC102556146	Rattus norvegicus
102556148	ENSRNOG00000045933	probable N-acetyltransferase CML2-like	LOC102556148	Rattus norvegicus
102556148	ENSRNOG00000057086	probable N-acetyltransferase CML2-like	LOC102556148	Rattus norvegicus
102556150	NA	mth938 domain-containing protein-like	LOC102556150	Rattus norvegicus
102556151	NA	uncharacterized LOC102556151	LOC102556151	Rattus norvegicus
102556154	NA	uncharacterized LOC102556154	LOC102556154	Rattus norvegicus
102556157	NA	zinc finger protein 91-like	LOC102556157	Rattus norvegicus
102556158	NA	uncharacterized LOC102556158	LOC102556158	Rattus norvegicus
102556159	NA	uncharacterized LOC102556159	LOC102556159	Rattus norvegicus
102556161	NA	uncharacterized LOC102556161	LOC102556161	Rattus norvegicus
102556164	NA	uncharacterized LOC102556164	LOC102556164	Rattus norvegicus
102556166	NA	surfeit locus protein 6-like	LOC102556166	Rattus norvegicus
102556171	NA	Ig kappa chain V-VI region NQ2-48.2.2-like	LOC102556171	Rattus norvegicus
102556174	NA	uncharacterized LOC102556174	LOC102556174	Rattus norvegicus
102556175	NA	urocanate hydratase-like	LOC102556175	Rattus norvegicus
102556178	NA	uncharacterized LOC102556178	LOC102556178	Rattus norvegicus
102556185	NA	uncharacterized LOC102556185	LOC102556185	Rattus norvegicus
102556187	ENSRNOG00000051747	uncharacterized LOC102556187	LOC102556187	Rattus norvegicus
102556189	NA	T-cell receptor alpha chain V region 2B4-like	LOC102556189	Rattus norvegicus
102556190	NA	uncharacterized LOC102556190	LOC102556190	Rattus norvegicus
102556194	NA	uncharacterized LOC102556194	LOC102556194	Rattus norvegicus
102556196	NA	uncharacterized LOC102556196	LOC102556196	Rattus norvegicus
102556201	NA	dihydropteridine reductase-like	LOC102556201	Rattus norvegicus
102556202	NA	uncharacterized LOC102556202	LOC102556202	Rattus norvegicus
102556203	NA	uncharacterized LOC102556203	LOC102556203	Rattus norvegicus
102556205	NA	sialidase-like	LOC102556205	Rattus norvegicus
102556209	NA	uncharacterized LOC102556209	LOC102556209	Rattus norvegicus
102556210	NA	60S ribosomal protein L23a-like	LOC102556210	Rattus norvegicus
102556212	NA	uncharacterized LOC102556212	LOC102556212	Rattus norvegicus
102556213	NA	uncharacterized LOC102556213	LOC102556213	Rattus norvegicus
102556216	NA	uncharacterized LOC102556216	LOC102556216	Rattus norvegicus
102556219	NA	uncharacterized LOC102556219	LOC102556219	Rattus norvegicus
102556220	NA	uncharacterized LOC102556220	LOC102556220	Rattus norvegicus
102556222	NA	uncharacterized LOC102556222	LOC102556222	Rattus norvegicus
102556224	NA	uncharacterized LOC102556224	LOC102556224	Rattus norvegicus
102556226	NA	zinc finger protein 120-like	LOC102556226	Rattus norvegicus
102556228	NA	uncharacterized LOC102556228	LOC102556228	Rattus norvegicus
102556234	NA	glutathione S-transferase C-terminal domain-containing protein-like	LOC102556234	Rattus norvegicus
102556236	NA	nucleoside diphosphate kinase B-like	LOC102556236	Rattus norvegicus
102556237	NA	60S ribosomal protein L36a-like	LOC102556237	Rattus norvegicus
102556240	NA	uncharacterized LOC102556240	LOC102556240	Rattus norvegicus
102556241	NA	uncharacterized LOC102556241	LOC102556241	Rattus norvegicus
102556247	NA	60S ribosomal protein L9-like	LOC102556247	Rattus norvegicus
102556248	NA	glyceraldehyde-3-phosphate dehydrogenase-like	LOC102556248	Rattus norvegicus
102556249	NA	uncharacterized LOC102556249	LOC102556249	Rattus norvegicus
102556252	NA	vomeronasal type-2 receptor 26-like	LOC102556252	Rattus norvegicus
102556253	ENSRNOG00000060052	tudor domain containing 15	Tdrd15	Rattus norvegicus
102556257	NA	uncharacterized LOC102556257	LOC102556257	Rattus norvegicus
102556259	NA	uncharacterized LOC102556259	LOC102556259	Rattus norvegicus
102556263	NA	uncharacterized LOC102556263	LOC102556263	Rattus norvegicus
102556264	NA	uncharacterized LOC102556264	LOC102556264	Rattus norvegicus
102556271	NA	uncharacterized LOC102556271	LOC102556271	Rattus norvegicus
102556274	NA	60S ribosomal protein L9-like	LOC102556274	Rattus norvegicus
102556275	NA	uncharacterized LOC102556275	LOC102556275	Rattus norvegicus
102556277	ENSRNOG00000051244	LEM domain-containing protein 1-like	LOC102556277	Rattus norvegicus
102556279	NA	zinc finger protein 844-like	LOC102556279	Rattus norvegicus
102556281	NA	T-cell receptor alpha chain V region 2B4-like	LOC102556281	Rattus norvegicus
102556283	NA	uncharacterized LOC102556283	LOC102556283	Rattus norvegicus
102556284	NA	uncharacterized LOC102556284	LOC102556284	Rattus norvegicus
102556285	NA	glyceraldehyde-3-phosphate dehydrogenase-like	LOC102556285	Rattus norvegicus
102556287	NA	uncharacterized LOC102556287	LOC102556287	Rattus norvegicus
102556288	NA	putative ZP domain-containing protein LOC729800-like	LOC102556288	Rattus norvegicus
102556289	NA	uncharacterized LOC102556289	LOC102556289	Rattus norvegicus
102556290	NA	nipped-B-like protein B-like	LOC102556290	Rattus norvegicus
102556293	NA	uncharacterized LOC102556293	LOC102556293	Rattus norvegicus
102556294	NA	uncharacterized LOC102556294	LOC102556294	Rattus norvegicus
102556295	ENSRNOG00000060296	uncharacterized LOC102556295	LOC102556295	Rattus norvegicus
102556297	NA	collagen alpha-1(I) chain-like	LOC102556297	Rattus norvegicus
102556298	NA	rho GTPase-activating protein 20-like	LOC102556298	Rattus norvegicus
102556299	NA	uncharacterized LOC102556299	LOC102556299	Rattus norvegicus
102556301	NA	RWD domain-containing protein 4-like	LOC102556301	Rattus norvegicus
102556302	NA	uncharacterized LOC102556302	LOC102556302	Rattus norvegicus
102556304	NA	uncharacterized LOC102556304	LOC102556304	Rattus norvegicus
102556308	NA	taste receptor type 2 member 116-like	LOC102556308	Rattus norvegicus
102556316	NA	uncharacterized LOC102556316	LOC102556316	Rattus norvegicus
102556319	NA	uncharacterized LOC102556319	LOC102556319	Rattus norvegicus
102556321	NA	zinc finger protein 120-like	LOC102556321	Rattus norvegicus
102556322	NA	uncharacterized LOC102556322	LOC102556322	Rattus norvegicus
102556323	NA	40S ribosomal protein S11-like	LOC102556323	Rattus norvegicus
102556325	NA	uncharacterized LOC102556325	LOC102556325	Rattus norvegicus
102556326	NA	uncharacterized LOC102556326	LOC102556326	Rattus norvegicus
102556327	NA	uncharacterized LOC102556327	LOC102556327	Rattus norvegicus
102556330	NA	uncharacterized LOC102556330	LOC102556330	Rattus norvegicus
102556333	NA	uncharacterized LOC102556333	LOC102556333	Rattus norvegicus
102556336	NA	uncharacterized LOC102556336	LOC102556336	Rattus norvegicus
102556337	ENSRNOG00000015428	mitochondrial fission factor-like	LOC102556337	Rattus norvegicus
102556339	ENSRNOG00000060509	transcription initiation factor TFIID subunit 1-like	LOC102556339	Rattus norvegicus
102556341	NA	T-cell receptor delta chain C region-like	LOC102556341	Rattus norvegicus
102556345	NA	uncharacterized LOC102556345	LOC102556345	Rattus norvegicus
102556346	NA	angiotensin-converting enzyme-like	LOC102556346	Rattus norvegicus
102556347	ENSRNOG00000049911	carbonyl reductase	LOC102556347	Rattus norvegicus
102556351	NA	uncharacterized LOC102556351	LOC102556351	Rattus norvegicus
102556352	NA	FK506-binding protein 15-like	LOC102556352	Rattus norvegicus
102556353	NA	uncharacterized LOC102556353	LOC102556353	Rattus norvegicus
102556356	NA	uncharacterized LOC102556356	LOC102556356	Rattus norvegicus
102556357	NA	uncharacterized LOC102556357	LOC102556357	Rattus norvegicus
102556358	NA	uncharacterized LOC102556358	LOC102556358	Rattus norvegicus
102556361	ENSRNOG00000053187	uncharacterized LOC102556361	LOC102556361	Rattus norvegicus
102556362	NA	uncharacterized LOC102556362	LOC102556362	Rattus norvegicus
102556363	NA	uncharacterized LOC102556363	LOC102556363	Rattus norvegicus
102556364	NA	uncharacterized LOC102556364	LOC102556364	Rattus norvegicus
102556368	NA	uncharacterized LOC102556368	LOC102556368	Rattus norvegicus
102556373	NA	uncharacterized LOC102556373	LOC102556373	Rattus norvegicus
102556374	NA	uncharacterized LOC102556374	LOC102556374	Rattus norvegicus
102556376	NA	uncharacterized LOC102556376	LOC102556376	Rattus norvegicus
102556377	NA	uncharacterized LOC102556377	LOC102556377	Rattus norvegicus
102556378	NA	serine/threonine-protein phosphatase 2A 65 kDa regulatory subunit A alpha isoform-like	LOC102556378	Rattus norvegicus
102556382	NA	transmembrane emp24 domain-containing protein 2-like	LOC102556382	Rattus norvegicus
102556383	NA	vomeronasal type-2 receptor 26-like	LOC102556383	Rattus norvegicus
102556385	NA	uncharacterized LOC102556385	LOC102556385	Rattus norvegicus
102556390	NA	uncharacterized LOC102556390	LOC102556390	Rattus norvegicus
102556391	NA	dentin sialophosphoprotein-like	LOC102556391	Rattus norvegicus
102556392	NA	uncharacterized LOC102556392	LOC102556392	Rattus norvegicus
102556393	NA	uncharacterized LOC102556393	LOC102556393	Rattus norvegicus
102556395	NA	uncharacterized LOC102556395	LOC102556395	Rattus norvegicus
102556397	NA	gamma-aminobutyric acid receptor-associated protein-like	LOC102556397	Rattus norvegicus
102556400	NA	transcription factor BTF3-like	LOC102556400	Rattus norvegicus
102556403	NA	Y-linked testis-specific protein 1-like	LOC102556403	Rattus norvegicus
102556406	NA	Ig heavy chain V region PJ14-like	LOC102556406	Rattus norvegicus
102556409	NA	ligand-dependent nuclear receptor-interacting factor 1-like	LOC102556409	Rattus norvegicus
102556410	ENSRNOG00000045964	zinc finger protein 420-like	LOC102556410	Rattus norvegicus
102556412	NA	uncharacterized LOC102556412	LOC102556412	Rattus norvegicus
102556416	NA	uncharacterized LOC102556416	LOC102556416	Rattus norvegicus
102556424	NA	uncharacterized LOC102556424	LOC102556424	Rattus norvegicus
102556425	NA	transcription initiation factor TFIID subunit 1-like	LOC102556425	Rattus norvegicus
102556426	NA	uncharacterized LOC102556426	LOC102556426	Rattus norvegicus
102556428	NA	uncharacterized LOC102556428	LOC102556428	Rattus norvegicus
102556439	NA	uncharacterized LOC102556439	LOC102556439	Rattus norvegicus
102556442	NA	uncharacterized LOC102556442	LOC102556442	Rattus norvegicus
102556444	NA	uncharacterized LOC102556444	LOC102556444	Rattus norvegicus
102556446	NA	uncharacterized LOC102556446	LOC102556446	Rattus norvegicus
102556447	ENSRNOG00000036958	rho guanine nucleotide exchange factor 38-like	LOC102556447	Rattus norvegicus
102556448	NA	uncharacterized LOC102556448	LOC102556448	Rattus norvegicus
102556451	NA	ATP synthase subunit g, mitochondrial-like	LOC102556451	Rattus norvegicus
102556454	NA	uncharacterized LOC102556454	LOC102556454	Rattus norvegicus
102556455	NA	uncharacterized LOC102556455	LOC102556455	Rattus norvegicus
102556456	NA	transmembrane protein 254-like	LOC102556456	Rattus norvegicus
102556457	NA	F-box only protein 22-like	LOC102556457	Rattus norvegicus
102556459	NA	zinc finger protein 99-like	LOC102556459	Rattus norvegicus
102556460	NA	uncharacterized LOC102556460	LOC102556460	Rattus norvegicus
102556461	NA	uncharacterized LOC102556461	LOC102556461	Rattus norvegicus
102556463	NA	zinc finger protein 99-like	LOC102556463	Rattus norvegicus
102556465	NA	histone-binding protein RBBP4-like	LOC102556465	Rattus norvegicus
102556466	NA	uncharacterized LOC102556466	LOC102556466	Rattus norvegicus
102556467	NA	ribosome biogenesis protein BRX1 homolog	LOC102556467	Rattus norvegicus
102556469	NA	Ig heavy chain V region 186-1-like	LOC102556469	Rattus norvegicus
102556470	NA	uncharacterized LOC102556470	LOC102556470	Rattus norvegicus
102556473	NA	uncharacterized LOC102556473	LOC102556473	Rattus norvegicus
102556474	NA	uncharacterized LOC102556474	LOC102556474	Rattus norvegicus
102556476	NA	elongation factor Tu, mitochondrial-like	LOC102556476	Rattus norvegicus
102556477	NA	uncharacterized LOC102556477	LOC102556477	Rattus norvegicus
102556480	NA	uncharacterized LOC102556480	LOC102556480	Rattus norvegicus
102556482	NA	uncharacterized LOC102556482	LOC102556482	Rattus norvegicus
102556484	NA	uncharacterized LOC102556484	LOC102556484	Rattus norvegicus
102556485	NA	uncharacterized LOC102556485	LOC102556485	Rattus norvegicus
102556486	NA	thioredoxin-like protein 4A-like	LOC102556486	Rattus norvegicus
102556487	NA	uncharacterized LOC102556487	LOC102556487	Rattus norvegicus
102556488	NA	uncharacterized LOC102556488	LOC102556488	Rattus norvegicus
102556489	NA	uncharacterized LOC102556489	LOC102556489	Rattus norvegicus
102556490	NA	uncharacterized LOC102556490	LOC102556490	Rattus norvegicus
102556493	NA	non-histone chromosomal protein HMG-14-like	LOC102556493	Rattus norvegicus
102556495	NA	uncharacterized LOC102556495	LOC102556495	Rattus norvegicus
102556496	NA	uncharacterized LOC102556496	LOC102556496	Rattus norvegicus
102556499	NA	uncharacterized LOC102556499	LOC102556499	Rattus norvegicus
102556501	NA	uncharacterized LOC102556501	LOC102556501	Rattus norvegicus
102556502	NA	uncharacterized LOC102556502	LOC102556502	Rattus norvegicus
102556504	NA	titin-like	LOC102556504	Rattus norvegicus
102556505	NA	non-POU domain-containing octamer-binding protein-like	LOC102556505	Rattus norvegicus
102556508	NA	T-cell receptor alpha chain V region CTL-L17-like	LOC102556508	Rattus norvegicus
102556510	NA	uncharacterized LOC102556510	LOC102556510	Rattus norvegicus
102556511	NA	uncharacterized LOC102556511	LOC102556511	Rattus norvegicus
102556512	NA	Ig heavy chain V region PJ14-like	LOC102556512	Rattus norvegicus
102556513	NA	uncharacterized LOC102556513	LOC102556513	Rattus norvegicus
102556515	NA	uncharacterized LOC102556515	LOC102556515	Rattus norvegicus
102556516	NA	uncharacterized LOC102556516	LOC102556516	Rattus norvegicus
102556517	NA	uncharacterized LOC102556517	LOC102556517	Rattus norvegicus
102556518	NA	uncharacterized LOC102556518	LOC102556518	Rattus norvegicus
102556520	NA	60S ribosomal protein L31-like	LOC102556520	Rattus norvegicus
102556526	NA	uncharacterized LOC102556526	LOC102556526	Rattus norvegicus
102556527	NA	uncharacterized LOC102556527	LOC102556527	Rattus norvegicus
102556528	NA	uncharacterized LOC102556528	LOC102556528	Rattus norvegicus
102556529	NA	uncharacterized LOC102556529	LOC102556529	Rattus norvegicus
102556533	NA	zinc finger protein 626-like	LOC102556533	Rattus norvegicus
102556535	NA	zinc finger protein 135-like	LOC102556535	Rattus norvegicus
102556536	NA	zinc finger protein 664-like	LOC102556536	Rattus norvegicus
102556539	NA	uncharacterized LOC102556539	LOC102556539	Rattus norvegicus
102556541	NA	uncharacterized LOC102556541	LOC102556541	Rattus norvegicus
102556542	NA	uncharacterized LOC102556542	LOC102556542	Rattus norvegicus
102556543	NA	uncharacterized LOC102556543	LOC102556543	Rattus norvegicus
102556548	NA	uncharacterized LOC102556548	LOC102556548	Rattus norvegicus
102556550	NA	uncharacterized LOC102556550	LOC102556550	Rattus norvegicus
102556556	NA	zinc finger protein 845-like	LOC102556556	Rattus norvegicus
102556567	NA	uncharacterized LOC102556567	LOC102556567	Rattus norvegicus
102556569	NA	60S ribosomal protein L9-like	LOC102556569	Rattus norvegicus
102556572	NA	uncharacterized LOC102556572	LOC102556572	Rattus norvegicus
102556573	NA	ralA-binding protein 1-like	LOC102556573	Rattus norvegicus
102556574	NA	serrate RNA effector molecule homolog	LOC102556574	Rattus norvegicus
102556576	NA	killer cell lectin-like receptor 4-like	LOC102556576	Rattus norvegicus
102556580	NA	cell wall protein DAN4-like	LOC102556580	Rattus norvegicus
102556581	NA	uncharacterized LOC102556581	LOC102556581	Rattus norvegicus
102556583	NA	uncharacterized LOC102556583	LOC102556583	Rattus norvegicus
102556584	NA	60S ribosomal protein L7a-like	LOC102556584	Rattus norvegicus
102556587	NA	uncharacterized LOC102556587	LOC102556587	Rattus norvegicus
102556588	NA	uncharacterized LOC102556588	LOC102556588	Rattus norvegicus
102556590	NA	uncharacterized LOC102556590	LOC102556590	Rattus norvegicus
102556591	NA	zinc finger protein 658B-like	LOC102556591	Rattus norvegicus
102556596	NA	protein sidekick-2-like	LOC102556596	Rattus norvegicus
102556598	NA	MLV-related proviral Env polyprotein-like	LOC102556598	Rattus norvegicus
102556599	NA	uncharacterized LOC102556599	LOC102556599	Rattus norvegicus
102556600	NA	DNA-directed RNA polymerase II subunit GRINL1A-like	LOC102556600	Rattus norvegicus
102556604	NA	uncharacterized LOC102556604	LOC102556604	Rattus norvegicus
102556609	NA	uncharacterized LOC102556609	LOC102556609	Rattus norvegicus
102556612	NA	basic salivary proline-rich protein 4-like	LOC102556612	Rattus norvegicus
102556614	NA	uncharacterized LOC102556614	LOC102556614	Rattus norvegicus
102556617	NA	uncharacterized LOC102556617	LOC102556617	Rattus norvegicus
102556620	NA	40S ribosomal protein S8-like	LOC102556620	Rattus norvegicus
102556623	NA	uncharacterized LOC102556623	LOC102556623	Rattus norvegicus
102556624	NA	uncharacterized LOC102556624	LOC102556624	Rattus norvegicus
102556629	NA	uncharacterized LOC102556629	LOC102556629	Rattus norvegicus
102556630	NA	uncharacterized LOC102556630	LOC102556630	Rattus norvegicus
102556634	NA	ATP-binding cassette sub-family G member 3-like	LOC102556634	Rattus norvegicus
102556635	NA	60S ribosomal protein L17-like	LOC102556635	Rattus norvegicus
102556639	NA	uncharacterized LOC102556639	LOC102556639	Rattus norvegicus
102556640	NA	uncharacterized LOC102556640	LOC102556640	Rattus norvegicus
102556641	NA	olfactory receptor 6C6-like	LOC102556641	Rattus norvegicus
102556643	NA	uncharacterized LOC102556643	LOC102556643	Rattus norvegicus
102556644	NA	uncharacterized LOC102556644	LOC102556644	Rattus norvegicus
102556645	NA	uncharacterized LOC102556645	LOC102556645	Rattus norvegicus
102556647	NA	sialidase-like	LOC102556647	Rattus norvegicus
102556650	NA	uncharacterized LOC102556650	LOC102556650	Rattus norvegicus
102556652	NA	ribosome biogenesis protein NSA2 homolog	LOC102556652	Rattus norvegicus
102556654	NA	polycomb group RING finger protein 6-like	LOC102556654	Rattus norvegicus
102556655	NA	uncharacterized LOC102556655	LOC102556655	Rattus norvegicus
102556656	NA	uncharacterized LOC102556656	LOC102556656	Rattus norvegicus
102556660	NA	60S ribosomal protein L29-like	LOC102556660	Rattus norvegicus
102556662	NA	uncharacterized LOC102556662	LOC102556662	Rattus norvegicus
102556668	NA	uncharacterized LOC102556668	LOC102556668	Rattus norvegicus
102556671	NA	uncharacterized LOC102556671	LOC102556671	Rattus norvegicus
102556672	NA	igE-binding protein-like	LOC102556672	Rattus norvegicus
102556673	NA	uncharacterized LOC102556673	LOC102556673	Rattus norvegicus
102556674	NA	glutaredoxin-1-like	LOC102556674	Rattus norvegicus
102556675	NA	sodium/potassium-transporting ATPase subunit alpha-4-like	LOC102556675	Rattus norvegicus
102556677	NA	uncharacterized LOC102556677	LOC102556677	Rattus norvegicus
102556678	NA	uncharacterized LOC102556678	LOC102556678	Rattus norvegicus
102556679	NA	uncharacterized LOC102556679	LOC102556679	Rattus norvegicus
102556681	NA	uncharacterized LOC102556681	LOC102556681	Rattus norvegicus
102556684	NA	uncharacterized LOC102556684	LOC102556684	Rattus norvegicus
102556685	NA	uncharacterized LOC102556685	LOC102556685	Rattus norvegicus
102556686	NA	uncharacterized LOC102556686	LOC102556686	Rattus norvegicus
102556687	NA	uncharacterized LOC102556687	LOC102556687	Rattus norvegicus
102556688	NA	uncharacterized LOC102556688	LOC102556688	Rattus norvegicus
102556690	NA	uncharacterized LOC102556690	LOC102556690	Rattus norvegicus
102556693	NA	uncharacterized LOC102556693	LOC102556693	Rattus norvegicus
102556695	NA	uncharacterized LOC102556695	LOC102556695	Rattus norvegicus
102556699	NA	uncharacterized LOC102556699	LOC102556699	Rattus norvegicus
102556701	NA	heat shock protein HSP 90-alpha-like	LOC102556701	Rattus norvegicus
102556703	NA	igE-binding protein-like	LOC102556703	Rattus norvegicus
102556705	NA	uncharacterized LOC102556705	LOC102556705	Rattus norvegicus
102556709	NA	uncharacterized LOC102556709	LOC102556709	Rattus norvegicus
102556710	NA	uncharacterized LOC102556710	LOC102556710	Rattus norvegicus
102556713	NA	uncharacterized LOC102556713	LOC102556713	Rattus norvegicus
102556715	NA	uncharacterized LOC102556715	LOC102556715	Rattus norvegicus
102556722	NA	uncharacterized LOC102556722	LOC102556722	Rattus norvegicus
102556728	NA	ribosomal protein L36-like	LOC102556728	Rattus norvegicus
102556733	NA	ubiquitin-60S ribosomal protein L40-like	LOC102556733	Rattus norvegicus
102556734	NA	igE-binding protein-like	LOC102556734	Rattus norvegicus
102556747	NA	zinc finger protein 120-like	LOC102556747	Rattus norvegicus
102556751	NA	glyceraldehyde-3-phosphate dehydrogenase-like	LOC102556751	Rattus norvegicus
102556753	NA	uncharacterized LOC102556753	LOC102556753	Rattus norvegicus
102556755	NA	zinc finger protein 844-like	LOC102556755	Rattus norvegicus
102556759	NA	uncharacterized LOC102556759	LOC102556759	Rattus norvegicus
102556761	NA	nucleophosmin-like	LOC102556761	Rattus norvegicus
102556763	NA	T-cell receptor alpha chain V region 2B4-like	LOC102556763	Rattus norvegicus
102556765	NA	60S ribosomal protein L7-like	LOC102556765	Rattus norvegicus
102556766	NA	glyceraldehyde-3-phosphate dehydrogenase-like	LOC102556766	Rattus norvegicus
102556770	NA	uncharacterized LOC102556770	LOC102556770	Rattus norvegicus
102556773	NA	uncharacterized LOC102556773	LOC102556773	Rattus norvegicus
102556774	NA	uncharacterized LOC102556774	LOC102556774	Rattus norvegicus
102556776	NA	uncharacterized LOC102556776	LOC102556776	Rattus norvegicus
102556781	NA	coiled-coil domain-containing protein 121-like	LOC102556781	Rattus norvegicus
102556784	NA	uncharacterized LOC102556784	LOC102556784	Rattus norvegicus
102556791	NA	WW domain-binding protein 11-like	LOC102556791	Rattus norvegicus
102556795	NA	uncharacterized LOC102556795	LOC102556795	Rattus norvegicus
102556797	NA	uncharacterized LOC102556797	LOC102556797	Rattus norvegicus
102556799	NA	uncharacterized LOC102556799	LOC102556799	Rattus norvegicus
102556800	NA	igE-binding protein-like	LOC102556800	Rattus norvegicus
102556804	NA	60S ribosomal protein L36-like	LOC102556804	Rattus norvegicus
102556805	NA	rho GTPase-activating protein 20-like	LOC102556805	Rattus norvegicus
102556806	NA	uncharacterized LOC102556806	LOC102556806	Rattus norvegicus
102556807	NA	uncharacterized LOC102556807	LOC102556807	Rattus norvegicus
102556810	NA	ferritin light chain 1-like	LOC102556810	Rattus norvegicus
102556811	NA	uncharacterized LOC102556811	LOC102556811	Rattus norvegicus
102556813	NA	uncharacterized LOC102556813	LOC102556813	Rattus norvegicus
102556814	NA	uncharacterized LOC102556814	LOC102556814	Rattus norvegicus
102556818	NA	60S ribosomal protein L27-like	LOC102556818	Rattus norvegicus
102556820	NA	uncharacterized LOC102556820	LOC102556820	Rattus norvegicus
102556822	NA	uncharacterized LOC102556822	LOC102556822	Rattus norvegicus
102556823	NA	uncharacterized LOC102556823	LOC102556823	Rattus norvegicus
102556827	NA	uncharacterized LOC102556827	LOC102556827	Rattus norvegicus
102556828	NA	RNA-binding protein FUS-like	LOC102556828	Rattus norvegicus
102556831	NA	uncharacterized LOC102556831	LOC102556831	Rattus norvegicus
102556834	NA	uncharacterized LOC102556834	LOC102556834	Rattus norvegicus
102556835	NA	uncharacterized LOC102556835	LOC102556835	Rattus norvegicus
102556836	NA	uncharacterized LOC102556836	LOC102556836	Rattus norvegicus
102556837	NA	endogenous Bornavirus-like nucleoprotein 1-like	LOC102556837	Rattus norvegicus
102556840	NA	uncharacterized LOC102556840	LOC102556840	Rattus norvegicus
102556841	NA	uncharacterized LOC102556841	LOC102556841	Rattus norvegicus
102556848	NA	60S ribosomal protein L7a-like	LOC102556848	Rattus norvegicus
102556851	NA	uncharacterized LOC102556851	LOC102556851	Rattus norvegicus
102556853	NA	sperm motility kinase Y-like	LOC102556853	Rattus norvegicus
102556854	NA	uncharacterized LOC102556854	LOC102556854	Rattus norvegicus
102556855	NA	ralA-binding protein 1-like	LOC102556855	Rattus norvegicus
102556856	NA	uncharacterized LOC102556856	LOC102556856	Rattus norvegicus
102556859	NA	uncharacterized LOC102556859	LOC102556859	Rattus norvegicus
102556862	NA	Ig kappa chain V-III region MOPC 63-like	LOC102556862	Rattus norvegicus
102556863	NA	uncharacterized LOC102556863	LOC102556863	Rattus norvegicus
102556865	NA	neuroepithelial cell-transforming gene 1 protein-like	LOC102556865	Rattus norvegicus
102556868	NA	uncharacterized LOC102556868	LOC102556868	Rattus norvegicus
102556870	NA	uncharacterized LOC102556870	LOC102556870	Rattus norvegicus
102556873	NA	uncharacterized LOC102556873	LOC102556873	Rattus norvegicus
102556874	NA	uncharacterized LOC102556874	LOC102556874	Rattus norvegicus
102556877	NA	eomesodermin homolog	LOC102556877	Rattus norvegicus
102556878	NA	uncharacterized LOC102556878	LOC102556878	Rattus norvegicus
102556881	NA	uncharacterized LOC102556881	LOC102556881	Rattus norvegicus
102556882	NA	nucleolar GTP-binding protein 1-like	LOC102556882	Rattus norvegicus
102556884	NA	Ig heavy chain V region PJ14-like	LOC102556884	Rattus norvegicus
102556885	NA	uncharacterized LOC102556885	LOC102556885	Rattus norvegicus
102556886	NA	60S ribosomal protein L19-like	LOC102556886	Rattus norvegicus
102556890	NA	uncharacterized LOC102556890	LOC102556890	Rattus norvegicus
102556893	NA	uncharacterized LOC102556893	LOC102556893	Rattus norvegicus
102556898	NA	zinc finger protein 208-like	LOC102556898	Rattus norvegicus
102556904	NA	leukocyte immunoglobulin-like receptor subfamily A member 6-like	LOC102556904	Rattus norvegicus
102556905	NA	uncharacterized LOC102556905	LOC102556905	Rattus norvegicus
102556909	NA	uncharacterized LOC102556909	LOC102556909	Rattus norvegicus
102556911	NA	Ig kappa chain V-V region L7-like	LOC102556911	Rattus norvegicus
102556912	NA	uncharacterized LOC102556912	LOC102556912	Rattus norvegicus
102556913	NA	T-cell receptor alpha chain V region HPB-MLT-like	LOC102556913	Rattus norvegicus
102556915	NA	uncharacterized LOC102556915	LOC102556915	Rattus norvegicus
102556916	NA	uncharacterized LOC102556916	LOC102556916	Rattus norvegicus
102556917	NA	zinc finger protein 120-like	LOC102556917	Rattus norvegicus
102556918	NA	uncharacterized LOC102556918	LOC102556918	Rattus norvegicus
102556923	NA	disks large homolog 5-like	LOC102556923	Rattus norvegicus
102556927	NA	Ig heavy chain V-II region SESS-like	LOC102556927	Rattus norvegicus
102556935	NA	uncharacterized LOC102556935	LOC102556935	Rattus norvegicus
102556943	NA	uncharacterized LOC102556943	LOC102556943	Rattus norvegicus
102556944	NA	zinc finger protein 658B-like	LOC102556944	Rattus norvegicus
102556948	NA	Ig kappa chain V-III region MOPC 63-like	LOC102556948	Rattus norvegicus
102556949	NA	T-cell receptor alpha chain V region 2B4-like	LOC102556949	Rattus norvegicus
102556950	NA	nucleoporin GLE1-like	LOC102556950	Rattus norvegicus
102556951	NA	uncharacterized LOC102556951	LOC102556951	Rattus norvegicus
102556953	NA	zinc finger protein 658B-like	LOC102556953	Rattus norvegicus
102556955	NA	uncharacterized LOC102556955	LOC102556955	Rattus norvegicus
102556957	NA	uncharacterized LOC102556957	LOC102556957	Rattus norvegicus
102556960	NA	uncharacterized LOC102556960	LOC102556960	Rattus norvegicus
102556965	NA	Ig lambda chain V-I region HA-like	LOC102556965	Rattus norvegicus
102556967	ENSRNOG00000033729	zinc finger protein 484-like	LOC102556967	Rattus norvegicus
102556968	NA	zinc finger protein 709-like	LOC102556968	Rattus norvegicus
102556969	NA	uncharacterized LOC102556969	LOC102556969	Rattus norvegicus
102556971	NA	zinc finger protein 845-like	LOC102556971	Rattus norvegicus
102556975	NA	uncharacterized LOC102556975	LOC102556975	Rattus norvegicus
102556980	NA	protein C19orf12 homolog	LOC102556980	Rattus norvegicus
102556981	NA	uncharacterized LOC102556981	LOC102556981	Rattus norvegicus
102556982	NA	T-cell receptor alpha chain V region HPB-MLT-like	LOC102556982	Rattus norvegicus
102556983	NA	zinc finger protein 14-like	LOC102556983	Rattus norvegicus
102556989	NA	uncharacterized LOC102556989	LOC102556989	Rattus norvegicus
102556990	NA	uncharacterized LOC102556990	LOC102556990	Rattus norvegicus
102556992	NA	uncharacterized LOC102556992	LOC102556992	Rattus norvegicus
102556997	NA	uncharacterized LOC102556997	LOC102556997	Rattus norvegicus
102556998	NA	T-cell activation Rho GTPase-activating protein-like	LOC102556998	Rattus norvegicus
102556999	NA	uncharacterized LOC102556999	LOC102556999	Rattus norvegicus
102557003	NA	uncharacterized LOC102557003	LOC102557003	Rattus norvegicus
102557005	NA	uncharacterized LOC102557005	LOC102557005	Rattus norvegicus
102557011	NA	uncharacterized LOC102557011	LOC102557011	Rattus norvegicus
102557014	NA	uncharacterized LOC102557014	LOC102557014	Rattus norvegicus
102557016	NA	uncharacterized LOC102557016	LOC102557016	Rattus norvegicus
102557019	NA	uncharacterized LOC102557019	LOC102557019	Rattus norvegicus
102557024	NA	uncharacterized LOC102557024	LOC102557024	Rattus norvegicus
102557027	NA	uncharacterized LOC102557027	LOC102557027	Rattus norvegicus
102557028	NA	uncharacterized LOC102557028	LOC102557028	Rattus norvegicus
102557031	NA	ATP synthase subunit alpha, mitochondrial-like	LOC102557031	Rattus norvegicus
102557037	NA	disks large homolog 5-like	LOC102557037	Rattus norvegicus
102557038	NA	uncharacterized LOC102557038	LOC102557038	Rattus norvegicus
102557039	NA	uncharacterized LOC102557039	LOC102557039	Rattus norvegicus
102557041	NA	casein kinase I isoform gamma-3-like	LOC102557041	Rattus norvegicus
102557042	NA	glioma tumor suppressor candidate region gene 2 protein-like	LOC102557042	Rattus norvegicus
102557043	NA	60S ribosomal protein L26-like	LOC102557043	Rattus norvegicus
102557044	NA	uncharacterized LOC102557044	LOC102557044	Rattus norvegicus
102557046	NA	60S ribosomal protein L17-like	LOC102557046	Rattus norvegicus
102557047	NA	uncharacterized LOC102557047	LOC102557047	Rattus norvegicus
102557049	NA	integral membrane protein DGCR2/IDD-like	LOC102557049	Rattus norvegicus
102557052	NA	uncharacterized LOC102557052	LOC102557052	Rattus norvegicus
102557053	NA	uncharacterized LOC102557053	LOC102557053	Rattus norvegicus
102557057	NA	mucin-22-like	LOC102557057	Rattus norvegicus
102557060	NA	uncharacterized LOC102557060	LOC102557060	Rattus norvegicus
102557061	NA	pecanex-like protein 4-like	LOC102557061	Rattus norvegicus
102557062	NA	uncharacterized LOC102557062	LOC102557062	Rattus norvegicus
102557065	NA	uncharacterized LOC102557065	LOC102557065	Rattus norvegicus
102557067	NA	uncharacterized LOC102557067	LOC102557067	Rattus norvegicus
102557070	NA	MLV-related proviral Env polyprotein-like	LOC102557070	Rattus norvegicus
102557071	NA	CD99 antigen-like protein 2-like	LOC102557071	Rattus norvegicus
102557079	NA	uncharacterized LOC102557079	LOC102557079	Rattus norvegicus
102557080	NA	uncharacterized LOC102557080	LOC102557080	Rattus norvegicus
102557082	NA	macrophage-expressed gene 1 protein-like	LOC102557082	Rattus norvegicus
102557083	NA	zinc finger protein 665-like	LOC102557083	Rattus norvegicus
102557085	NA	glyceraldehyde-3-phosphate dehydrogenase-like	LOC102557085	Rattus norvegicus
102557091	NA	uncharacterized LOC102557091	LOC102557091	Rattus norvegicus
102557094	NA	cell wall protein PRY3-like	LOC102557094	Rattus norvegicus
102557095	NA	MLV-related proviral Env polyprotein-like	LOC102557095	Rattus norvegicus
102557098	NA	uncharacterized LOC102557098	LOC102557098	Rattus norvegicus
102557099	NA	serine/arginine repetitive matrix protein 2-like	LOC102557099	Rattus norvegicus
102557102	NA	uncharacterized LOC102557102	LOC102557102	Rattus norvegicus
102557103	NA	uncharacterized LOC102557103	LOC102557103	Rattus norvegicus
102557104	NA	uncharacterized LOC102557104	LOC102557104	Rattus norvegicus
102557105	NA	MLV-related proviral Env polyprotein-like	LOC102557105	Rattus norvegicus
102557106	NA	uncharacterized LOC102557106	LOC102557106	Rattus norvegicus
102557108	NA	uncharacterized LOC102557108	LOC102557108	Rattus norvegicus
102557109	NA	uncharacterized LOC102557109	LOC102557109	Rattus norvegicus
102557111	NA	WAS/WASL-interacting protein family member 3-like	LOC102557111	Rattus norvegicus
102557114	NA	40S ribosomal protein S12-like	LOC102557114	Rattus norvegicus
102557117	NA	zinc finger protein 120-like	LOC102557117	Rattus norvegicus
102557118	NA	uncharacterized LOC102557118	LOC102557118	Rattus norvegicus
102557119	NA	uncharacterized LOC102557119	LOC102557119	Rattus norvegicus
102557120	NA	uncharacterized LOC102557120	LOC102557120	Rattus norvegicus
102557121	NA	uncharacterized LOC102557121	LOC102557121	Rattus norvegicus
102557127	NA	histone H3.3-like	LOC102557127	Rattus norvegicus
102557130	NA	ralA-binding protein 1-like	LOC102557130	Rattus norvegicus
102557132	NA	uncharacterized LOC102557132	LOC102557132	Rattus norvegicus
102557137	ENSRNOG00000059697	E3 ubiquitin-protein ligase RNF168-like	LOC102557137	Rattus norvegicus
102557138	NA	uncharacterized LOC102557138	LOC102557138	Rattus norvegicus
102557139	NA	Ig kappa chain V-III region MOPC 63-like	LOC102557139	Rattus norvegicus
102557143	NA	mast cell protease 1-like	LOC102557143	Rattus norvegicus
102557144	NA	Ig heavy chain V region 6.96-like	LOC102557144	Rattus norvegicus
102557145	NA	40S ribosomal protein S6-like	LOC102557145	Rattus norvegicus
102557151	NA	uncharacterized LOC102557151	LOC102557151	Rattus norvegicus
102557155	NA	uncharacterized LOC102557155	LOC102557155	Rattus norvegicus
102557156	NA	non-histone chromosomal protein HMG-17-like	LOC102557156	Rattus norvegicus
102557158	NA	zinc finger protein 120-like	LOC102557158	Rattus norvegicus
102557159	NA	protein gar2-like	LOC102557159	Rattus norvegicus
102557160	NA	igE-binding protein-like	LOC102557160	Rattus norvegicus
102557162	NA	ubiquitin-conjugating enzyme E2 variant 1-like	LOC102557162	Rattus norvegicus
102557163	NA	uncharacterized LOC102557163	LOC102557163	Rattus norvegicus
102557165	NA	uncharacterized LOC102557165	LOC102557165	Rattus norvegicus
102557166	NA	uncharacterized LOC102557166	LOC102557166	Rattus norvegicus
102557169	NA	uncharacterized LOC102557169	LOC102557169	Rattus norvegicus
102557172	NA	60S ribosomal protein L31-like	LOC102557172	Rattus norvegicus
102557174	NA	uncharacterized LOC102557174	LOC102557174	Rattus norvegicus
102557175	NA	uncharacterized LOC102557175	LOC102557175	Rattus norvegicus
102557176	NA	ATP synthase lipid-binding protein, mitochondrial-like	LOC102557176	Rattus norvegicus
102557178	NA	uncharacterized LOC102557178	LOC102557178	Rattus norvegicus
102557179	NA	zinc finger protein 120-like	LOC102557179	Rattus norvegicus
102557182	NA	60S ribosomal protein L31-like	LOC102557182	Rattus norvegicus
102557183	NA	uncharacterized LOC102557183	LOC102557183	Rattus norvegicus
102557184	NA	histone H4-like	LOC102557184	Rattus norvegicus
102557186	NA	uncharacterized LOC102557186	LOC102557186	Rattus norvegicus
102557187	NA	zinc finger protein 709-like	LOC102557187	Rattus norvegicus
102557190	NA	igE-binding protein-like	LOC102557190	Rattus norvegicus
102557192	NA	uncharacterized LOC102557192	LOC102557192	Rattus norvegicus
102557194	NA	uncharacterized LOC102557194	LOC102557194	Rattus norvegicus
102557195	NA	uncharacterized LOC102557195	LOC102557195	Rattus norvegicus
102557197	NA	40S ribosomal protein SA-like	LOC102557197	Rattus norvegicus
102557200	NA	uncharacterized LOC102557200	LOC102557200	Rattus norvegicus
102557202	NA	glutaredoxin-1-like	LOC102557202	Rattus norvegicus
102557203	NA	uncharacterized LOC102557203	LOC102557203	Rattus norvegicus
102557206	NA	uncharacterized LOC102557206	LOC102557206	Rattus norvegicus
102557208	NA	h-2 class I histocompatibility antigen, K-K alpha chain-like	LOC102557208	Rattus norvegicus
102557209	NA	uncharacterized LOC102557209	LOC102557209	Rattus norvegicus
102557213	NA	zinc finger protein 429-like	LOC102557213	Rattus norvegicus
102557214	NA	uncharacterized LOC102557214	LOC102557214	Rattus norvegicus
102557216	NA	uncharacterized LOC102557216	LOC102557216	Rattus norvegicus
102557218	NA	uncharacterized LOC102557218	LOC102557218	Rattus norvegicus
102557219	NA	PHD finger protein 11-like	LOC102557219	Rattus norvegicus
102557222	NA	reticulocalbin-1-like	LOC102557222	Rattus norvegicus
102557224	NA	uncharacterized LOC102557224	LOC102557224	Rattus norvegicus
102557227	NA	uncharacterized LOC102557227	LOC102557227	Rattus norvegicus
102557229	NA	igE-binding protein-like	LOC102557229	Rattus norvegicus
102557230	NA	uncharacterized LOC102557230	LOC102557230	Rattus norvegicus
102557233	NA	40S ribosomal protein S19-like	LOC102557233	Rattus norvegicus
102557236	NA	uncharacterized LOC102557236	LOC102557236	Rattus norvegicus
102557237	NA	reticulocalbin-1-like	LOC102557237	Rattus norvegicus
102557238	NA	Y-linked testis-specific protein 1-like	LOC102557238	Rattus norvegicus
102557240	NA	zinc finger protein 135-like	LOC102557240	Rattus norvegicus
102557241	NA	uncharacterized LOC102557241	LOC102557241	Rattus norvegicus
102557243	NA	uncharacterized LOC102557243	LOC102557243	Rattus norvegicus
102557244	ENSRNOG00000017519	carcinoembryonic antigen-related cell adhesion molecule 5-like	LOC102557244	Rattus norvegicus
102557246	NA	glyceraldehyde-3-phosphate dehydrogenase-like	LOC102557246	Rattus norvegicus
102557247	NA	uncharacterized LOC102557247	LOC102557247	Rattus norvegicus
102557249	NA	zinc finger protein 208-like	LOC102557249	Rattus norvegicus
102557250	NA	low molecular weight phosphotyrosine protein phosphatase-like	LOC102557250	Rattus norvegicus
102557251	NA	uncharacterized LOC102557251	LOC102557251	Rattus norvegicus
102557253	NA	igE-binding protein-like	LOC102557253	Rattus norvegicus
102557254	NA	NEDD8-activating enzyme E1 regulatory subunit-like	LOC102557254	Rattus norvegicus
102557255	NA	zinc finger protein 160-like	LOC102557255	Rattus norvegicus
102557259	NA	zinc finger protein 665-like	LOC102557259	Rattus norvegicus
102557263	NA	uncharacterized LOC102557263	LOC102557263	Rattus norvegicus
102557266	NA	vomeronasal type-2 receptor 26-like	LOC102557266	Rattus norvegicus
102557269	NA	uncharacterized LOC102557269	LOC102557269	Rattus norvegicus
102557271	NA	uncharacterized LOC102557271	LOC102557271	Rattus norvegicus
102557273	NA	uncharacterized LOC102557273	LOC102557273	Rattus norvegicus
102557274	NA	uncharacterized LOC102557274	LOC102557274	Rattus norvegicus
102557276	NA	60S ribosomal protein L7a-like	LOC102557276	Rattus norvegicus
102557277	NA	uncharacterized LOC102557277	LOC102557277	Rattus norvegicus
102557278	NA	60S ribosomal protein L21-like	LOC102557278	Rattus norvegicus
102557285	NA	uncharacterized LOC102557285	LOC102557285	Rattus norvegicus
102557287	NA	uncharacterized LOC102557287	LOC102557287	Rattus norvegicus
102557293	NA	ribosomal protein L17-like	LOC102557293	Rattus norvegicus
102557294	NA	bis(5'-nucleosyl)-tetraphosphatase	LOC102557294	Rattus norvegicus
102557300	NA	uncharacterized LOC102557300	LOC102557300	Rattus norvegicus
102557302	NA	uncharacterized LOC102557302	LOC102557302	Rattus norvegicus
102557303	NA	vesicle-associated membrane protein 724-like	LOC102557303	Rattus norvegicus
102557304	NA	uncharacterized LOC102557304	LOC102557304	Rattus norvegicus
102557307	NA	uncharacterized LOC102557307	LOC102557307	Rattus norvegicus
102557308	NA	uncharacterized LOC102557308	LOC102557308	Rattus norvegicus
102557309	NA	60S ribosomal protein L35-like	LOC102557309	Rattus norvegicus
102557310	NA	RNA polymerase II transcription factor SIII subunit A2-like	LOC102557310	Rattus norvegicus
102557312	NA	uncharacterized LOC102557312	LOC102557312	Rattus norvegicus
102557313	NA	Ig heavy chain V region PJ14-like	LOC102557313	Rattus norvegicus
102557317	NA	uncharacterized LOC102557317	LOC102557317	Rattus norvegicus
102557319	ENSRNOG00000038101	carcinoembryonic antigen-related cell adhesion molecule 3-like	LOC102557319	Rattus norvegicus
102557320	NA	zinc finger protein 60-like	LOC102557320	Rattus norvegicus
102557324	NA	uncharacterized LOC102557324	LOC102557324	Rattus norvegicus
102557327	NA	mucin-19-like	LOC102557327	Rattus norvegicus
102557334	NA	glyceraldehyde-3-phosphate dehydrogenase-like	LOC102557334	Rattus norvegicus
102557335	NA	uncharacterized LOC102557335	LOC102557335	Rattus norvegicus
102557337	NA	60S ribosomal protein L7-like	LOC102557337	Rattus norvegicus
102557338	NA	uncharacterized LOC102557338	LOC102557338	Rattus norvegicus
102557347	NA	uncharacterized LOC102557347	LOC102557347	Rattus norvegicus
102557354	NA	uncharacterized LOC102557354	LOC102557354	Rattus norvegicus
102557356	NA	uncharacterized LOC102557356	LOC102557356	Rattus norvegicus
102557362	NA	peptidyl-prolyl cis-trans isomerase FKBP1A-like	LOC102557362	Rattus norvegicus
102557363	NA	uncharacterized LOC102557363	LOC102557363	Rattus norvegicus
102557365	NA	uncharacterized LOC102557365	LOC102557365	Rattus norvegicus
102557367	NA	microtubule-associated proteins 1A/1B light chain 3B-like	LOC102557367	Rattus norvegicus
102557368	NA	uncharacterized LOC102557368	LOC102557368	Rattus norvegicus
102557369	NA	zinc finger CCCH-type antiviral protein 1-like	LOC102557369	Rattus norvegicus
102557371	NA	tyrosine-protein phosphatase non-receptor type substrate 1-like	LOC102557371	Rattus norvegicus
102557372	NA	uncharacterized LOC102557372	LOC102557372	Rattus norvegicus
102557373	NA	uncharacterized LOC102557373	LOC102557373	Rattus norvegicus
102557374	NA	disks large homolog 5-like	LOC102557374	Rattus norvegicus
102557375	NA	uncharacterized LOC102557375	LOC102557375	Rattus norvegicus
102557376	NA	uncharacterized LOC102557376	LOC102557376	Rattus norvegicus
102557380	NA	60S ribosomal protein L29-like	LOC102557380	Rattus norvegicus
102557381	NA	actin, cytoplasmic 2-like	LOC102557381	Rattus norvegicus
102557383	NA	uncharacterized LOC102557383	LOC102557383	Rattus norvegicus
102557384	NA	uncharacterized LOC102557384	LOC102557384	Rattus norvegicus
102557385	NA	ubiquitin-60S ribosomal protein L40-like	LOC102557385	Rattus norvegicus
102557388	NA	uncharacterized LOC102557388	LOC102557388	Rattus norvegicus
102557389	NA	cytochrome P450 11B1, mitochondrial-like	LOC102557389	Rattus norvegicus
102557392	NA	keratin-associated protein 5-1-like	LOC102557392	Rattus norvegicus
102557393	NA	uncharacterized LOC102557393	LOC102557393	Rattus norvegicus
102557396	NA	zinc finger CCCH-type antiviral protein 1-like	LOC102557396	Rattus norvegicus
102557397	NA	uncharacterized LOC102557397	LOC102557397	Rattus norvegicus
102557398	NA	polyubiquitin 12-like	LOC102557398	Rattus norvegicus
102557399	NA	igE-binding protein-like	LOC102557399	Rattus norvegicus
102557400	NA	diencephalon/mesencephalon homeobox protein 1-A-like	LOC102557400	Rattus norvegicus
102557403	NA	60S ribosomal protein L9-like	LOC102557403	Rattus norvegicus
102557406	NA	carboxylesterase 1E-like	LOC102557406	Rattus norvegicus
102557408	NA	sodium/nucleoside cotransporter 2-like	LOC102557408	Rattus norvegicus
102557410	NA	uncharacterized LOC102557410	LOC102557410	Rattus norvegicus
102557414	NA	uncharacterized LOC102557414	LOC102557414	Rattus norvegicus
102557415	NA	keratin-associated protein 5-1-like	LOC102557415	Rattus norvegicus
102557418	NA	uncharacterized LOC102557418	LOC102557418	Rattus norvegicus
102557419	NA	disks large homolog 5-like	LOC102557419	Rattus norvegicus
102557420	NA	60S ribosomal protein L27a-like	LOC102557420	Rattus norvegicus
102557421	NA	uncharacterized LOC102557421	LOC102557421	Rattus norvegicus
102557424	NA	uncharacterized LOC102557424	LOC102557424	Rattus norvegicus
102557426	NA	uncharacterized LOC102557426	LOC102557426	Rattus norvegicus
102557427	NA	CD99 antigen-like protein 2-like	LOC102557427	Rattus norvegicus
102557430	NA	uncharacterized LOC102557430	LOC102557430	Rattus norvegicus
102557431	NA	eukaryotic translation initiation factor 3 subunit K-like	LOC102557431	Rattus norvegicus
102557432	NA	uncharacterized LOC102557432	LOC102557432	Rattus norvegicus
102557433	NA	zinc finger protein 120-like	LOC102557433	Rattus norvegicus
102557434	NA	zinc finger protein 160-like	LOC102557434	Rattus norvegicus
102557436	NA	cell surface A33 antigen-like	LOC102557436	Rattus norvegicus
102557439	NA	uncharacterized LOC102557439	LOC102557439	Rattus norvegicus
102557441	NA	high mobility group protein B2-like	LOC102557441	Rattus norvegicus
102557443	NA	nidogen-2-like	LOC102557443	Rattus norvegicus
102557449	NA	uncharacterized LOC102557449	LOC102557449	Rattus norvegicus
102557452	NA	uncharacterized LOC102557452	LOC102557452	Rattus norvegicus
102557454	NA	RT1 class I histocompatibility antigen, AA alpha chain-like	LOC102557454	Rattus norvegicus
102557455	NA	heterogeneous nuclear ribonucleoprotein A1-like	LOC102557455	Rattus norvegicus
102557460	NA	uncharacterized LOC102557460	LOC102557460	Rattus norvegicus
102557461	NA	uncharacterized LOC102557461	LOC102557461	Rattus norvegicus
102557466	NA	Ig kappa chain V-II region 26-10-like	LOC102557466	Rattus norvegicus
102557471	NA	uncharacterized LOC102557471	LOC102557471	Rattus norvegicus
102557472	NA	zinc finger protein 709-like	LOC102557472	Rattus norvegicus
102557473	NA	uncharacterized LOC102557473	LOC102557473	Rattus norvegicus
102557474	NA	uncharacterized LOC102557474	LOC102557474	Rattus norvegicus
102557478	NA	uncharacterized LOC102557478	LOC102557478	Rattus norvegicus
102557484	NA	60S ribosomal protein L12-like	LOC102557484	Rattus norvegicus
102557485	NA	uncharacterized LOC102557485	LOC102557485	Rattus norvegicus
102557486	NA	uncharacterized LOC102557486	LOC102557486	Rattus norvegicus
102557487	NA	uncharacterized LOC102557487	LOC102557487	Rattus norvegicus
102557488	NA	uncharacterized LOC102557488	LOC102557488	Rattus norvegicus
102557489	NA	uncharacterized LOC102557489	LOC102557489	Rattus norvegicus
102557490	NA	uncharacterized LOC102557490	LOC102557490	Rattus norvegicus
102557491	NA	uncharacterized LOC102557491	LOC102557491	Rattus norvegicus
102557494	NA	uncharacterized LOC102557494	LOC102557494	Rattus norvegicus
102557498	NA	collagen alpha-4(IV) chain-like	LOC102557498	Rattus norvegicus
102557499	NA	uncharacterized LOC102557499	LOC102557499	Rattus norvegicus
102557501	NA	uncharacterized LOC102557501	LOC102557501	Rattus norvegicus
102557505	NA	dedicator of cytokinesis protein 2-like	LOC102557505	Rattus norvegicus
102557514	NA	uncharacterized LOC102557514	LOC102557514	Rattus norvegicus
102557516	NA	uncharacterized LOC102557516	LOC102557516	Rattus norvegicus
102557518	NA	rho GTPase-activating protein 20-like	LOC102557518	Rattus norvegicus
102557520	NA	uncharacterized LOC102557520	LOC102557520	Rattus norvegicus
102557525	NA	disks large homolog 5-like	LOC102557525	Rattus norvegicus
102557527	NA	uncharacterized LOC102557527	LOC102557527	Rattus norvegicus
102557529	NA	uncharacterized LOC102557529	LOC102557529	Rattus norvegicus
102557532	NA	uncharacterized LOC102557532	LOC102557532	Rattus norvegicus
102557533	NA	protein BEX1-like	LOC102557533	Rattus norvegicus
102557535	NA	uncharacterized LOC102557535	LOC102557535	Rattus norvegicus
102557538	NA	uncharacterized LOC102557538	LOC102557538	Rattus norvegicus
102557539	NA	uncharacterized LOC102557539	LOC102557539	Rattus norvegicus
102557540	NA	uncharacterized LOC102557540	LOC102557540	Rattus norvegicus
102557542	NA	uncharacterized LOC102557542	LOC102557542	Rattus norvegicus
102557545	NA	uncharacterized LOC102557545	LOC102557545	Rattus norvegicus
102557550	NA	uncharacterized LOC102557550	LOC102557550	Rattus norvegicus
102557552	ENSRNOG00000059426	putative olfactory receptor 2W6-like	LOC102557552	Rattus norvegicus
102557552	ENSRNOG00000059328	putative olfactory receptor 2W6-like	LOC102557552	Rattus norvegicus
102557554	NA	glyceraldehyde-3-phosphate dehydrogenase-like	LOC102557554	Rattus norvegicus
102557555	NA	uncharacterized LOC102557555	LOC102557555	Rattus norvegicus
102557556	NA	uncharacterized LOC102557556	LOC102557556	Rattus norvegicus
102557557	NA	uncharacterized LOC102557557	LOC102557557	Rattus norvegicus
102557559	NA	uncharacterized LOC102557559	LOC102557559	Rattus norvegicus
102557561	NA	uncharacterized LOC102557561	LOC102557561	Rattus norvegicus
102557562	NA	pyrethroid hydrolase Ces2e-like	LOC102557562	Rattus norvegicus
102557563	NA	uncharacterized LOC102557563	LOC102557563	Rattus norvegicus
102557567	NA	DCN1-like protein 3-like	LOC102557567	Rattus norvegicus
102557569	NA	mucin-12-like	LOC102557569	Rattus norvegicus
102557573	NA	urinary protein 3-like	LOC102557573	Rattus norvegicus
102557574	NA	zinc finger protein 813-like	LOC102557574	Rattus norvegicus
102557578	NA	uncharacterized LOC102557578	LOC102557578	Rattus norvegicus
102557581	NA	uncharacterized LOC102557581	LOC102557581	Rattus norvegicus
102557583	NA	uncharacterized LOC102557583	LOC102557583	Rattus norvegicus
102557587	NA	uncharacterized LOC102557587	LOC102557587	Rattus norvegicus
102557588	NA	uncharacterized LOC102557588	LOC102557588	Rattus norvegicus
102557590	ENSRNOG00000047007	zinc finger protein 709-like	LOC102557590	Rattus norvegicus
102557591	NA	T-cell receptor alpha chain V region 2B4-like	LOC102557591	Rattus norvegicus
102557592	NA	zinc finger protein 120-like	LOC102557592	Rattus norvegicus
102557595	NA	tubulin alpha-1A chain-like	LOC102557595	Rattus norvegicus
102557597	NA	uncharacterized LOC102557597	LOC102557597	Rattus norvegicus
102557598	NA	uncharacterized LOC102557598	LOC102557598	Rattus norvegicus
102557599	NA	uncharacterized LOC102557599	LOC102557599	Rattus norvegicus
102557601	NA	uncharacterized LOC102557601	LOC102557601	Rattus norvegicus
102557607	NA	pulmonary surfactant-associated protein D-like	LOC102557607	Rattus norvegicus
102557609	NA	PDZ domain-containing protein 4-like	LOC102557609	Rattus norvegicus
102557612	NA	39S ribosomal protein L30, mitochondrial-like	LOC102557612	Rattus norvegicus
102723088	NA	Blood pressure QTL 363	Bp363	Rattus norvegicus
102723089	NA	Blood pressure QTL 364	Bp364	Rattus norvegicus
102723090	NA	Blood pressure QTL 365	Bp365	Rattus norvegicus
102723091	NA	Blood pressure QTL 366	Bp366	Rattus norvegicus
102723092	NA	Blood pressure QTL 367	Bp367	Rattus norvegicus
102723093	NA	Blood pressure QTL 368	Bp368	Rattus norvegicus
102723094	NA	Blood pressure QTL 369	Bp369	Rattus norvegicus
102723095	NA	Blood pressure QTL 370	Bp370	Rattus norvegicus
102723096	NA	Blood pressure QTL 371	Bp371	Rattus norvegicus
102723097	NA	Memory QTL 19	Memor19	Rattus norvegicus
102723098	NA	Cardiac mass QTL 80	Cm80	Rattus norvegicus
102723236	ENSRNOG00000061096	RNA, 7SL, cytoplasmic 1	Rn7sl1	Rattus norvegicus
103456459	NA	Blood pressure QTL 372	Bp372	Rattus norvegicus
103456460	NA	Mammary carcinoma susceptibility QTL 31	Mcs31	Rattus norvegicus
103456461	NA	Mammary carcinoma susceptibility QTL 33	Mcs33	Rattus norvegicus
103456462	NA	Viral induced encephalitis QTL 1	Vie1	Rattus norvegicus
103456463	NA	Viral induced encephalitis QTL 2	Vie2	Rattus norvegicus
103456464	NA	Body weight QTL 143	Bw143	Rattus norvegicus
103456465	NA	Body weight QTL 144	Bw144	Rattus norvegicus
103456466	NA	Viral induced encephalitis QTL 4	Vie4	Rattus norvegicus
103456467	NA	Epididymal fat weight QTL 5	Epfw5	Rattus norvegicus
103456468	NA	Plasma insulin-like growth factor 1 level QTL 2	Pigfal2	Rattus norvegicus
103456469	NA	Plasma insulin-like growth factor 1 level QTL 4	Pigfal4	Rattus norvegicus
103456470	NA	Plasma insulin-like growth factor 1 level QTL 6	Pigfal6	Rattus norvegicus
103456471	NA	Plasma insulin-like growth factor 1 level QTL 8	Pigfal8	Rattus norvegicus
103456472	NA	Plasma insulin-like growth factor 1 level QTL 10	Pigfal10	Rattus norvegicus
103456473	NA	Plasma insulin-like growth factor 1 level QTL 12	Pigfal12	Rattus norvegicus
103456474	NA	Plasma insulin-like growth factor 1 level QTL 15	Pigfal15	Rattus norvegicus
103456475	NA	Plasma insulin-like growth factor 1 level QTL 17	Pigfal17	Rattus norvegicus
103456476	NA	Plasma insulin-like growth factor 1 level QTL 19	Pigfal19	Rattus norvegicus
103456477	NA	Age-related retinal degeneration QTL 1	Arrd1	Rattus norvegicus
103456478	NA	Renal function QTL 60	Rf60	Rattus norvegicus
103456479	NA	Renal function QTL 61	Rf61	Rattus norvegicus
103456480	NA	Renal function QTL 63	Rf63	Rattus norvegicus
103456481	NA	Proteinuria QTL 32	Pur32	Rattus norvegicus
103456482	NA	Kidney mass QTL 43	Kidm43	Rattus norvegicus
103456483	NA	Plasma insulin-like growth factor 1 level QTL 14	Pigfal14	Rattus norvegicus
103456484	NA	Age-related retinal degeneration QTL 2	Arrd2	Rattus norvegicus
103456485	NA	Blood pressure QTL 374	Bp374	Rattus norvegicus
103456486	NA	Blood pressure QTL 373	Bp373	Rattus norvegicus
103456487	NA	Mammary carcinoma susceptibility QTL 32	Mcs32	Rattus norvegicus
103456488	NA	Mammary carcinoma susceptibility QTL 34	Mcs34	Rattus norvegicus
103456489	NA	Viral induced encephalitis QTL 3	Vie3	Rattus norvegicus
103456490	NA	Body weight QTL 145	Bw145	Rattus norvegicus
103456491	NA	Viral induced encephalitis QTL 5	Vie5	Rattus norvegicus
103456492	NA	Plasma insulin-like growth factor 1 level QTL 1	Pigfal1	Rattus norvegicus
103456493	NA	Plasma insulin-like growth factor 1 level QTL 3	Pigfal3	Rattus norvegicus
103456494	NA	Plasma insulin-like growth factor 1 level QTL 5	Pigfal5	Rattus norvegicus
103456495	NA	Plasma insulin-like growth factor 1 level QTL 7	Pigfal7	Rattus norvegicus
103456496	NA	Plasma insulin-like growth factor 1 level QTL 9	Pigfal9	Rattus norvegicus
103456497	NA	Plasma insulin-like growth factor 1 level QTL 11	Pigfal11	Rattus norvegicus
103456498	NA	Plasma insulin-like growth factor 1 level QTL 13	Pigfal13	Rattus norvegicus
103456499	NA	Plasma insulin-like growth factor 1 level QTL 16	Pigfal16	Rattus norvegicus
103456500	NA	Plasma insulin-like growth factor 1 level QTL 18	Pigfal18	Rattus norvegicus
103456501	NA	Age-related retinal degeneration QTL 3	Arrd3	Rattus norvegicus
103456502	NA	Renal function QTL 62	Rf62	Rattus norvegicus
103456503	NA	Body weight QTL 146	Bw146	Rattus norvegicus
103482522	NA	Experimental allergic encephalomyelitis QTL 35	Eae35	Rattus norvegicus
103504743	NA	Vascular elastic tissue fragility QTL 3	Vetf3	Rattus norvegicus
103504744	NA	Vascular elastic tissue fragility QTL 4	Vetf4	Rattus norvegicus
103504745	NA	Vascular elastic tissue fragility QTL 7	Vetf7	Rattus norvegicus
103504746	NA	Vascular elastic tissue fragility QTL 8	Vetf8	Rattus norvegicus
103504747	NA	Vascular elastic tissue fragility QTL 9	Vetf9	Rattus norvegicus
103504748	NA	Vascular elastic tissue fragility QTL 10	Vetf10	Rattus norvegicus
103611064	NA	Alcohol consumption QTL 24	Alc24	Rattus norvegicus
103611065	NA	Alcohol consumption QTL 25	Alc25	Rattus norvegicus
103611066	NA	Alcohol consumption QTL 26	Alc26	Rattus norvegicus
103611067	NA	Alcohol consumption QTL 27	Alc27	Rattus norvegicus
103611068	NA	Alcohol consumption QTL 28	Alc28	Rattus norvegicus
103611069	NA	Alcohol consumption QTL 29	Alc29	Rattus norvegicus
103611070	NA	Alcohol consumption QTL 30	Alc30	Rattus norvegicus
103611071	NA	Alcohol consumption QTL 31	Alc31	Rattus norvegicus
103611072	NA	Alcohol consumption QTL 32	Alc32	Rattus norvegicus
103611073	NA	Alcohol consumption QTL 33	Alc33	Rattus norvegicus
103611074	NA	Alcohol consumption QTL 34	Alc34	Rattus norvegicus
103611075	NA	Alcohol consumption QTL 35	Alc35	Rattus norvegicus
103611076	NA	Alcohol consumption QTL 36	Alc36	Rattus norvegicus
103611077	NA	Alcohol consumption QTL 37	Alc37	Rattus norvegicus
103682639	NA	Body weight QTL 147	Bw147	Rattus norvegicus
103682640	NA	Body weight QTL 148	Bw148	Rattus norvegicus
103682641	NA	Body weight QTL 149	Bw149	Rattus norvegicus
103682642	NA	Body weight QTL 150	Bw150	Rattus norvegicus
103682643	NA	Body weight QTL 151	Bw151	Rattus norvegicus
103682644	NA	Body weight QTL 152	Bw152	Rattus norvegicus
103682645	NA	Body weight QTL 153	Bw153	Rattus norvegicus
103682646	NA	Abdominal fat weight QTL 1	Abfw1	Rattus norvegicus
103682647	NA	Abdominal fat weight QTL 2	Abfw2	Rattus norvegicus
103682648	NA	Abdominal fat weight QTL 3	Abfw3	Rattus norvegicus
103682649	NA	Abdominal fat weight QTL 4	Abfw4	Rattus norvegicus
103689919	NA	coiled-coil-helix-coiled-coil-helix domain-containing protein 2, mitochondrial pseudogene	LOC103689919	Rattus norvegicus
103689920	ENSRNOG00000056265	uncharacterized LOC103689920	LOC103689920	Rattus norvegicus
103689921	ENSRNOG00000018711	phosphopantothenoylcysteine decarboxylase	NEWGENE_1306267	Rattus norvegicus
103689921	ENSRNOG00000053404	phosphopantothenoylcysteine decarboxylase	NEWGENE_1306267	Rattus norvegicus
103689922	ENSRNOG00000047951	homeobox protein Hox-A5	LOC103689922	Rattus norvegicus
103689923	ENSRNOG00000050939	olfactory receptor 6C2-like	LOC103689923	Rattus norvegicus
103689924	NA	olfactory receptor 1361-like	LOC103689924	Rattus norvegicus
103689925	ENSRNOG00000047484	homeobox protein Hox-A9	LOC103689925	Rattus norvegicus
103689926	NA	matrin 3, pseudogene 2	Matr3-ps2	Rattus norvegicus
103689927	ENSRNOG00000047719	protein RMD5 homolog B	LOC103689927	Rattus norvegicus
103689927	ENSRNOG00000047396	protein RMD5 homolog B	LOC103689927	Rattus norvegicus
103689928	NA	zinc finger protein 37-like	LOC103689928	Rattus norvegicus
103689929	ENSRNOG00000027994	homeobox protein Rhox5-like	LOC103689929	Rattus norvegicus
103689930	ENSRNOG00000022202	trafficking protein particle complex subunit 8	LOC103689930	Rattus norvegicus
103689931	ENSRNOG00000046272	heterogeneous nuclear ribonucleoprotein A/B	LOC103689931	Rattus norvegicus
103689931	ENSRNOG00000003645	heterogeneous nuclear ribonucleoprotein A/B	LOC103689931	Rattus norvegicus
103689932	ENSRNOG00000052925	collagen, type I, alpha 2	NEWGENE_621351	Rattus norvegicus
103689933	ENSRNOG00000033414	glandular kallikrein-3, submandibular	LOC103689933	Rattus norvegicus
103689934	NA	leucine-rich repeat-containing protein 45-like	LOC103689934	Rattus norvegicus
103689935	NA	olfactory receptor 147-like	LOC103689935	Rattus norvegicus
103689936	ENSRNOG00000005505	WW domain-binding protein 11-like 1	Wbp11l1	Rattus norvegicus
103689937	NA	schlafen family member 14-like	LOC103689937	Rattus norvegicus
103689938	ENSRNOG00000045673	carcinoembryonic antigen-related cell adhesion molecule 1-like	LOC103689938	Rattus norvegicus
103689939	ENSRNOG00000030722	olfactory receptor 11A1-like	LOC103689939	Rattus norvegicus
103689940	ENSRNOG00000055613	pancreatic alpha-amylase-like	LOC103689940	Rattus norvegicus
103689941	ENSRNOG00000049397	type II inositol 1,4,5-trisphosphate 5-phosphatase-like	LOC103689941	Rattus norvegicus
103689942	ENSRNOG00000046222	carcinoembryonic antigen-related cell adhesion molecule 1-like	LOC103689942	Rattus norvegicus
103689943	ENSRNOG00000002314	meiosis arrest female protein 1-like	LOC103689943	Rattus norvegicus
103689944	NA	olfactory receptor 10C1-like	LOC103689944	Rattus norvegicus
103689945	ENSRNOG00000009596	zinc finger SWIM domain-containing protein 8-like	LOC103689945	Rattus norvegicus
103689946	NA	epidermal growth factor receptor substrate 15-like 1	LOC103689946	Rattus norvegicus
103689947	ENSRNOG00000047158	selenium-binding protein 1	LOC103689947	Rattus norvegicus
103689948	NA	calcineurin-binding protein cabin-1-like	LOC103689948	Rattus norvegicus
103689949	ENSRNOG00000045965	nedd4 binding protein 3	LOC103689949	Rattus norvegicus
103689949	ENSRNOG00000021731	nedd4 binding protein 3	LOC103689949	Rattus norvegicus
103689950	ENSRNOG00000027079	inositol monophosphatase domain containing 1	NEWGENE_1306455	Rattus norvegicus
103689950	ENSRNOG00000046647	inositol monophosphatase domain containing 1	NEWGENE_1306455	Rattus norvegicus
103689951	ENSRNOG00000048049	liprin-alpha-1-like	LOC103689951	Rattus norvegicus
103689952	NA	transmembrane protein 151A	LOC103689952	Rattus norvegicus
103689954	ENSRNOG00000046546	ectonucleoside triphosphate diphosphohydrolase 1	LOC103689954	Rattus norvegicus
103689955	NA	olfactory receptor 6C3-like	LOC103689955	Rattus norvegicus
103689956	ENSRNOG00000049132	dual specificity mitogen-activated protein kinase kinase 3	LOC103689956	Rattus norvegicus
103689957	NA	F-box only protein 11-like	LOC103689957	Rattus norvegicus
103689958	ENSRNOG00000055798	olfactory receptor 49-like	LOC103689958	Rattus norvegicus
103689959	ENSRNOG00000025523	armadillo-like helical domain containing 3	Armh3	Rattus norvegicus
103689960	ENSRNOG00000059592	protein SZT2-like	LOC103689960	Rattus norvegicus
103689961	ENSRNOG00000051483	selenoprotein W-like	LOC103689961	Rattus norvegicus
103689962	NA	lysyl oxidase homolog 1-like	LOC103689962	Rattus norvegicus
103689963	ENSRNOG00000048738	histone deacetylase 6	LOC103689963	Rattus norvegicus
103689964	ENSRNOG00000058793	vacuolar ATPase assembly integral membrane protein Vma21	LOC103689964	Rattus norvegicus
103689965	ENSRNOG00000000443	complement C4-like	LOC103689965	Rattus norvegicus
103689966	ENSRNOG00000009113	MARCKS-related protein-like	LOC103689966	Rattus norvegicus
103689967	NA	ephrin type-B receptor 2-like	LOC103689967	Rattus norvegicus
103689968	ENSRNOG00000010589	protein FAM134B	LOC103689968	Rattus norvegicus
103689969	ENSRNOG00000052721	lysine demethylase 6A	Kdm6a	Rattus norvegicus
103689970	NA	vomeronasal type-2 receptor 116-like	LOC103689970	Rattus norvegicus
103689971	ENSRNOG00000045721	exocyst complex component 2-like	LOC103689971	Rattus norvegicus
103689972	ENSRNOG00000047663	GATA binding protein 1 (globin transcription factor 1)	NEWGENE_2663	Rattus norvegicus
103689973	ENSRNOG00000049708	WD repeat-containing protein 62-like	LOC103689973	Rattus norvegicus
103689974	ENSRNOG00000009559	tumor necrosis factor ligand superfamily member 11	LOC103689974	Rattus norvegicus
103689975	ENSRNOG00000047880	integrator complex subunit 1-like	LOC103689975	Rattus norvegicus
103689976	NA	sperm motility kinase 3-like	LOC103689976	Rattus norvegicus
103689977	ENSRNOG00000009508	caspase-6	LOC103689977	Rattus norvegicus
103689978	ENSRNOG00000024794	sentrin-specific protease 5	LOC103689978	Rattus norvegicus
103689979	ENSRNOG00000002407	pyridoxal-dependent decarboxylase domain-containing protein 1	LOC103689979	Rattus norvegicus
103689980	NA	transketolase-like protein 1	LOC103689980	Rattus norvegicus
103689981	NA	vomeronasal type-2 receptor 116-like	LOC103689981	Rattus norvegicus
103689982	ENSRNOG00000052600	membrane bound O-acyltransferase domain containing 7-like 1	Mboat7l1	Rattus norvegicus
103689983	ENSRNOG00000031367	hypoxanthine-guanine phosphoribosyltransferase	LOC103689983	Rattus norvegicus
103689984	ENSRNOG00000036598	TBC1 domain family, member 12	Tbc1d12	Rattus norvegicus
103689985	ENSRNOG00000049124	myosin light chain kinase family member 4	LOC103689985	Rattus norvegicus
103689986	ENSRNOG00000020616	protein YIF1B	LOC103689986	Rattus norvegicus
103689987	ENSRNOG00000015502	major facilitator superfamily domain containing 14A	Mfsd14a	Rattus norvegicus
103689988	ENSRNOG00000048485	2'-5'-oligoadenylate synthase 1A-like	LOC103689988	Rattus norvegicus
103689989	ENSRNOG00000016792	prolactin-3D4	LOC103689989	Rattus norvegicus
103689990	NA	protein FAM115C-like	LOC103689990	Rattus norvegicus
103689991	ENSRNOG00000055142	epithelial cell transforming 2 like	Ect2l	Rattus norvegicus
103689992	ENSRNOG00000058909	ribosomal protein S9-like 1	Rps9l1	Rattus norvegicus
103689993	ENSRNOG00000003713	probasin	LOC103689993	Rattus norvegicus
103689994	ENSRNOG00000047471	radial spoke head protein 4 homolog A	LOC103689994	Rattus norvegicus
103689995	NA	cytoplasmic dynein 2 heavy chain 1-like	LOC103689995	Rattus norvegicus
103689996	ENSRNOG00000046031	antigen peptide transporter 2	LOC103689996	Rattus norvegicus
103689997	ENSRNOG00000019043	programmed cell death 1	NEWGENE_1311658	Rattus norvegicus
103689998	ENSRNOG00000050922	nuclear protein, transcriptional regulator, 1-like 1	Nupr1l1	Rattus norvegicus
103689999	ENSRNOG00000046051	saccharopine dehydrogenase-like oxidoreductase	LOC103689999	Rattus norvegicus
103689999	ENSRNOG00000037984	saccharopine dehydrogenase-like oxidoreductase	LOC103689999	Rattus norvegicus
103690000	ENSRNOG00000024785	mast cell protease 4-like	LOC103690000	Rattus norvegicus
103690001	ENSRNOG00000040010	rhox homeobox family member 1-like	LOC103690001	Rattus norvegicus
103690002	ENSRNOG00000045819	histone H2A.J	LOC103690002	Rattus norvegicus
103690003	ENSRNOG00000038520	ankyrin repeat domain-containing protein 7-like	LOC103690003	Rattus norvegicus
103690004	NA	cardiolipin synthase pseudogene	LOC103690004	Rattus norvegicus
103690005	ENSRNOG00000020781	tubulin-folding cofactor B	LOC103690005	Rattus norvegicus
103690005	ENSRNOG00000045655	tubulin-folding cofactor B	LOC103690005	Rattus norvegicus
103690006	ENSRNOG00000022082	RNA/RNP complex-1-interacting phosphatase	LOC103690006	Rattus norvegicus
103690007	ENSRNOG00000012020	5-methylcytosine rRNA methyltransferase NSUN4	LOC103690007	Rattus norvegicus
103690008	NA	transcriptional regulator ATRX-like	LOC103690008	Rattus norvegicus
103690009	ENSRNOG00000001847	coiled-coil domain containing 91	NEWGENE_1359502	Rattus norvegicus
103690010	ENSRNOG00000009735	fibrinogen C domain containing 1-like 1	Fibcd1l1	Rattus norvegicus
103690011	ENSRNOG00000046095	olfactory receptor 13C3-like	LOC103690011	Rattus norvegicus
103690012	ENSRNOG00000026277	zinc finger CCCH-type containing 6	NEWGENE_1311061	Rattus norvegicus
103690013	ENSRNOG00000049622	H/ACA ribonucleoprotein complex subunit 2	LOC103690013	Rattus norvegicus
103690014	NA	rac GTPase-activating protein 1-like	LOC103690014	Rattus norvegicus
103690015	ENSRNOG00000033146	40S ribosomal protein S19-like	LOC103690015	Rattus norvegicus
103690016	ENSRNOG00000019082	serine/threonine-protein kinase SBK1	LOC103690016	Rattus norvegicus
103690017	ENSRNOG00000009300	serine/threonine-protein kinase tousled-like 1	LOC103690017	Rattus norvegicus
103690018	ENSRNOG00000023386	Golgi reassembly-stacking protein 2-like	LOC103690018	Rattus norvegicus
103690019	ENSRNOG00000008513	protein DBF4 homolog A-like	LOC103690019	Rattus norvegicus
103690020	ENSRNOG00000005906	platelet glycoprotein 4-like	LOC103690020	Rattus norvegicus
103690021	ENSRNOG00000054416	family with sequence similarity 124B	NEWGENE_1589866	Rattus norvegicus
103690021	ENSRNOG00000058883	family with sequence similarity 124B	NEWGENE_1589866	Rattus norvegicus
103690022	ENSRNOG00000051382	protein N-terminal asparagine amidohydrolase	LOC103690022	Rattus norvegicus
103690023	ENSRNOG00000052541	uncharacterized protein C17orf50 homolog	LOC103690023	Rattus norvegicus
103690024	ENSRNOG00000010407	peroxisomal targeting signal 1 receptor-like	LOC103690024	Rattus norvegicus
103690025	NA	ring finger and WD repeat domain 3	NEWGENE_1305243	Rattus norvegicus
103690026	ENSRNOG00000062153	S-adenosyl-L-methionine-dependent tRNA 4-demethylwyosine synthase-like	LOC103690026	Rattus norvegicus
103690027	ENSRNOG00000050431	asporin-like 1	Aspnl1	Rattus norvegicus
103690028	ENSRNOG00000010589	zinc finger protein 622	LOC103690028	Rattus norvegicus
103690029	NA	forkhead box protein B2-like	LOC103690029	Rattus norvegicus
103690030	NA	nuclear autoantigen Sp-100-like	LOC103690030	Rattus norvegicus
103690031	NA	sterile alpha motif domain-containing protein 9-like	LOC103690031	Rattus norvegicus
103690032	NA	insulinoma-associated protein 1-like	LOC103690032	Rattus norvegicus
103690033	ENSRNOG00000052977	isoleucine--tRNA ligase, cytoplasmic-like	LOC103690033	Rattus norvegicus
103690034	ENSRNOG00000017067	HAUS augmin-like complex, subunit 1	NEWGENE_619909	Rattus norvegicus
103690035	ENSRNOG00000050760	TGF-beta receptor type-1-like	LOC103690035	Rattus norvegicus
103690036	ENSRNOG00000061704	olfactory receptor 6C6-like	LOC103690036	Rattus norvegicus
103690037	ENSRNOG00000045677	NACHT, LRR and PYD domains-containing protein 6-like	LOC103690037	Rattus norvegicus
103690038	ENSRNOG00000046937	zinc finger protein 569	LOC103690038	Rattus norvegicus
103690039	NA	signal recognition particle subunit SRP68-like	LOC103690039	Rattus norvegicus
103690040	NA	TBC1 domain family member 30-like	LOC103690040	Rattus norvegicus
103690041	ENSRNOG00000047721	serpin B12-like	LOC103690041	Rattus norvegicus
103690042	NA	Fanconi anemia group A protein homolog	LOC103690042	Rattus norvegicus
103690043	NA	Ig heavy chain V region PJ14-like	LOC103690043	Rattus norvegicus
103690044	ENSRNOG00000049964	glutathione S-transferase omega-2	LOC103690044	Rattus norvegicus
103690045	ENSRNOG00000027002	microtubule associated serine/threonine kinase family member 4	NEWGENE_1310139	Rattus norvegicus
103690046	NA	NADH dehydrogenase	LOC103690046	Rattus norvegicus
103690047	ENSRNOG00000051904	sialidase 4	NEWGENE_1308624	Rattus norvegicus
103690048	ENSRNOG00000048901	prostatic glandular kallikrein-6-like	LOC103690048	Rattus norvegicus
103690048	ENSRNOG00000049279	prostatic glandular kallikrein-6-like	LOC103690048	Rattus norvegicus
103690049	NA	deoxyribonuclease gamma-like	LOC103690049	Rattus norvegicus
103690050	ENSRNOG00000000916	katanin p60 ATPase-containing subunit A-like 1	LOC103690050	Rattus norvegicus
103690050	ENSRNOG00000047618	katanin p60 ATPase-containing subunit A-like 1	LOC103690050	Rattus norvegicus
103690051	ENSRNOG00000027171	N-deacetylase/N-sulfotransferase (heparan glucosaminyl) 2	NEWGENE_1304700	Rattus norvegicus
103690052	NA	low affinity sodium-glucose cotransporter-like	LOC103690052	Rattus norvegicus
103690053	ENSRNOG00000050332	ankyrin repeat domain-containing protein 26-like	LOC103690053	Rattus norvegicus
103690054	ENSRNOG00000050560	DNA-directed RNA polymerase II subunit RPB9	LOC103690054	Rattus norvegicus
103690054	ENSRNOG00000020799	DNA-directed RNA polymerase II subunit RPB9	LOC103690054	Rattus norvegicus
103690055	NA	serine protease inhibitor Kazal-type 6-like	LOC103690055	Rattus norvegicus
103690056	ENSRNOG00000049071	phytanoyl-CoA 2-hydroxylase interacting protein	NEWGENE_1305790	Rattus norvegicus
103690057	NA	low-density lipoprotein receptor class A domain-containing protein 3-like	LOC103690057	Rattus norvegicus
103690058	NA	uncharacterized LOC103690058	LOC103690058	Rattus norvegicus
103690059	NA	maltase-glucoamylase, intestinal-like	LOC103690059	Rattus norvegicus
103690060	ENSRNOG00000052641	uncharacterized protein C1orf168 homolog	LOC103690060	Rattus norvegicus
103690061	NA	sodium-dependent proline transporter-like	LOC103690061	Rattus norvegicus
103690062	NA	xaa-Pro dipeptidase-like	LOC103690062	Rattus norvegicus
103690063	NA	ATP-binding cassette sub-family G member 3-like	LOC103690063	Rattus norvegicus
103690064	ENSRNOG00000049822	m7GpppN-mRNA hydrolase-like	LOC103690064	Rattus norvegicus
103690065	ENSRNOG00000050172	thrombopoietin	LOC103690065	Rattus norvegicus
103690066	NA	uncharacterized LOC103690066	LOC103690066	Rattus norvegicus
103690067	ENSRNOG00000015818	EKC/KEOPS complex subunit Tprkb	LOC103690067	Rattus norvegicus
103690067	ENSRNOG00000050645	EKC/KEOPS complex subunit Tprkb	LOC103690067	Rattus norvegicus
103690068	ENSRNOG00000020628	immortalization up-regulated protein-like	LOC103690068	Rattus norvegicus
103690068	ENSRNOG00000056651	immortalization up-regulated protein-like	LOC103690068	Rattus norvegicus
103690069	NA	pecanex-like protein 4	LOC103690069	Rattus norvegicus
103690070	ENSRNOG00000029029	coxsackievirus and adenovirus receptor-like	LOC103690070	Rattus norvegicus
103690071	NA	interaptin-like	LOC103690071	Rattus norvegicus
103690072	ENSRNOG00000046189	vomeronasal type-2 receptor 116-like	LOC103690072	Rattus norvegicus
103690073	NA	protein FAM76A	LOC103690073	Rattus norvegicus
103690074	NA	brefeldin A-inhibited guanine nucleotide-exchange protein 3-like	LOC103690074	Rattus norvegicus
103690075	ENSRNOG00000049429	olfactory receptor 4P4-like	LOC103690075	Rattus norvegicus
103690076	ENSRNOG00000053708	RAD51-associated protein 2-like	LOC103690076	Rattus norvegicus
103690077	ENSRNOG00000047540	cyclic nucleotide-gated olfactory channel-like	LOC103690077	Rattus norvegicus
103690078	ENSRNOG00000058414	unconventional myosin-XVIIIb-like	LOC103690078	Rattus norvegicus
103690079	NA	interleukin-23 receptor-like	LOC103690079	Rattus norvegicus
103690080	NA	vomeronasal type-2 receptor 116-like	LOC103690080	Rattus norvegicus
103690081	NA	separin-like	LOC103690081	Rattus norvegicus
103690082	NA	calcium-dependent secretion activator 1-like	LOC103690082	Rattus norvegicus
103690083	NA	uncharacterized LOC103690083	LOC103690083	Rattus norvegicus
103690084	NA	phosphatidylinositide phosphatase SAC2-like	LOC103690084	Rattus norvegicus
103690085	NA	protein FAM193A-like	LOC103690085	Rattus norvegicus
103690086	NA	uncharacterized LOC103690086	LOC103690086	Rattus norvegicus
103690087	NA	uncharacterized LOC103690087	LOC103690087	Rattus norvegicus
103690088	ENSRNOG00000056620	uncharacterized LOC103690088	LOC103690088	Rattus norvegicus
103690089	NA	pleckstrin homology domain-containing family A member 6-like	LOC103690089	Rattus norvegicus
103690090	NA	AP-2 complex subunit beta-like	LOC103690090	Rattus norvegicus
103690091	ENSRNOG00000007112	proSAAS	LOC103690091	Rattus norvegicus
103690092	NA	zinc finger protein 790-like	LOC103690092	Rattus norvegicus
103690093	ENSRNOG00000059741	transmembrane channel-like 4B	Tmc4b	Rattus norvegicus
103690094	NA	atherin-like	LOC103690094	Rattus norvegicus
103690095	ENSRNOG00000055992	protein TFG-like	LOC103690095	Rattus norvegicus
103690096	NA	partner of Y14 and mago-like	LOC103690096	Rattus norvegicus
103690097	NA	regulator of G-protein signaling 18-like	LOC103690097	Rattus norvegicus
103690098	NA	glutamate receptor ionotropic, delta-1-like	LOC103690098	Rattus norvegicus
103690099	NA	proteasome subunit beta type-8-like	LOC103690099	Rattus norvegicus
103690100	NA	small nuclear ribonucleoprotein G pseudogene	LOC103690100	Rattus norvegicus
103690101	NA	major urinary protein-like	LOC103690101	Rattus norvegicus
103690102	ENSRNOG00000046761	zinc finger protein 655-like	LOC103690102	Rattus norvegicus
103690103	NA	reticulocalbin-1-like	LOC103690103	Rattus norvegicus
103690104	NA	coiled-coil domain-containing protein 57-like	LOC103690104	Rattus norvegicus
103690105	NA	transmembrane and coiled-coil domain-containing protein 3-like	LOC103690105	Rattus norvegicus
103690106	NA	tripartite motif-containing protein 46-like	LOC103690106	Rattus norvegicus
103690107	ENSRNOG00000001746	nuclear cap binding protein subunit 2, 20kDa	NEWGENE_1596188	Rattus norvegicus
103690108	ENSRNOG00000047706	class I histocompatibility antigen, Non-RT1.A alpha-1 chain-like	LOC103690108	Rattus norvegicus
103690109	NA	uncharacterized LOC103690109	LOC103690109	Rattus norvegicus
103690110	ENSRNOG00000015322	zinc finger protein 78	Zfp78	Rattus norvegicus
103690111	ENSRNOG00000061895	killer cell lectin-like receptor 5	LOC103690111	Rattus norvegicus
103690112	NA	E3 ubiquitin-protein ligase HUWE1-like	LOC103690112	Rattus norvegicus
103690113	NA	uncharacterized LOC103690113	LOC103690113	Rattus norvegicus
103690114	ENSRNOG00000020774	zinc finger protein 383-like	LOC103690114	Rattus norvegicus
103690115	NA	spermatogenesis-associated protein 31A6-like	LOC103690115	Rattus norvegicus
103690116	ENSRNOG00000046658	osteomodulin	LOC103690116	Rattus norvegicus
103690116	ENSRNOG00000039560	osteomodulin	LOC103690116	Rattus norvegicus
103690117	NA	T-cell receptor alpha chain V region CTL-L17-like	LOC103690117	Rattus norvegicus
103690118	ENSRNOG00000057054	nuclear distribution protein nudE homolog 1-like	LOC103690118	Rattus norvegicus
103690119	NA	zinc finger protein OZF-like	LOC103690119	Rattus norvegicus
103690120	ENSRNOG00000058821	probable N-acetyltransferase CML1	LOC103690120	Rattus norvegicus
103690121	NA	uncharacterized LOC103690121	LOC103690121	Rattus norvegicus
103690122	ENSRNOG00000024414	arginyl-tRNA--protein transferase 1-like	LOC103690122	Rattus norvegicus
103690123	ENSRNOG00000059600	homeo box A2	Hoxa2	Rattus norvegicus
103690123	ENSRNOG00000005968	homeo box A2	Hoxa2	Rattus norvegicus
103690124	NA	uncharacterized LOC103690124	LOC103690124	Rattus norvegicus
103690125	NA	protocadherin-related 15	NEWGENE_1590969	Rattus norvegicus
103690126	NA	uncharacterized LOC103690126	LOC103690126	Rattus norvegicus
103690127	NA	contactin-associated protein-like 2	LOC103690127	Rattus norvegicus
103690128	ENSRNOG00000054319	smoothelin-like	LOC103690128	Rattus norvegicus
103690129	NA	NEDD4-like E3 ubiquitin-protein ligase WWP2	LOC103690129	Rattus norvegicus
103690130	ENSRNOG00000006281	homeobox A3	Hoxa3	Rattus norvegicus
103690130	ENSRNOG00000061608	homeobox A3	Hoxa3	Rattus norvegicus
103690131	ENSRNOG00000011304	tumor protein D55-like	LOC103690131	Rattus norvegicus
103690131	ENSRNOG00000042441	tumor protein D55-like	LOC103690131	Rattus norvegicus
103690132	ENSRNOG00000058485	homeo box A1	Hoxa1	Rattus norvegicus
103690132	ENSRNOG00000005628	homeo box A1	Hoxa1	Rattus norvegicus
103690133	NA	olfactory receptor 51F2-like	LOC103690133	Rattus norvegicus
103690134	NA	uncharacterized LOC103690134	LOC103690134	Rattus norvegicus
103690135	NA	uncharacterized LOC103690135	LOC103690135	Rattus norvegicus
103690136	NA	vomeronasal type-1 receptor 2-like	LOC103690136	Rattus norvegicus
103690137	ENSRNOG00000054733	tetratricopeptide repeat protein 21B-like	LOC103690137	Rattus norvegicus
103690138	NA	zinc finger protein basonuclin-1-like	LOC103690138	Rattus norvegicus
103690139	ENSRNOG00000056962	probable N-acetyltransferase CML6	LOC103690139	Rattus norvegicus
103690139	ENSRNOG00000015851	probable N-acetyltransferase CML6	LOC103690139	Rattus norvegicus
103690140	NA	zinc finger protein 37-like	LOC103690140	Rattus norvegicus
103690141	ENSRNOG00000003374	coiled-coil domain-containing protein 85A-like	LOC103690141	Rattus norvegicus
103690142	NA	uncharacterized LOC103690142	LOC103690142	Rattus norvegicus
103690143	ENSRNOG00000049613	seminal vesicle secretory protein 2-like	LOC103690143	Rattus norvegicus
103690144	NA	zinc finger protein 570-like	LOC103690144	Rattus norvegicus
103690145	NA	uncharacterized LOC103690145	LOC103690145	Rattus norvegicus
103690146	NA	Ig gamma-1 chain C region-like	LOC103690146	Rattus norvegicus
103690147	ENSRNOG00000051569	small conductance calcium-activated potassium channel protein 2-like	LOC103690147	Rattus norvegicus
103690148	NA	60S ribosomal protein L7 pseudogene	LOC103690148	Rattus norvegicus
103690149	ENSRNOG00000046617	jouberin-like	LOC103690149	Rattus norvegicus
103690150	ENSRNOG00000032845	prolactin-3D1	LOC103690150	Rattus norvegicus
103690150	ENSRNOG00000050607	prolactin-3D1	LOC103690150	Rattus norvegicus
103690151	NA	uncharacterized LOC103690151	LOC103690151	Rattus norvegicus
103690152	NA	disintegrin and metalloproteinase domain-containing protein 21-like	LOC103690152	Rattus norvegicus
103690153	NA	uncharacterized LOC103690153	LOC103690153	Rattus norvegicus
103690154	ENSRNOG00000059467	transcription regulator protein BACH1-like	LOC103690154	Rattus norvegicus
103690155	NA	uncharacterized LOC103690155	LOC103690155	Rattus norvegicus
103690156	ENSRNOG00000061733	galanin receptor type 2	LOC103690156	Rattus norvegicus
103690157	ENSRNOG00000048396	GTPase ERas	LOC103690157	Rattus norvegicus
103690158	NA	lethal(3)malignant brain tumor-like protein 4	LOC103690158	Rattus norvegicus
103690159	NA	uncharacterized LOC103690159	LOC103690159	Rattus norvegicus
103690160	ENSRNOG00000047651	SH3 and multiple ankyrin repeat domains protein 2-like	LOC103690160	Rattus norvegicus
103690162	ENSRNOG00000045545	EP300 interacting inhibitor of differentiation 2B	Eid2b	Rattus norvegicus
103690163	ENSRNOG00000046305	zinc finger protein 420	LOC103690163	Rattus norvegicus
103690163	ENSRNOG00000020774	zinc finger protein 420	LOC103690163	Rattus norvegicus
103690164	ENSRNOG00000047933	5-phosphohydroxy-L-lysine phospho-lyase	LOC103690164	Rattus norvegicus
103690164	ENSRNOG00000048357	5-phosphohydroxy-L-lysine phospho-lyase	LOC103690164	Rattus norvegicus
103690165	ENSRNOG00000052502	checkpoint protein HUS1B	LOC103690165	Rattus norvegicus
103690166	ENSRNOG00000055496	zinc finger protein OZF-like	LOC103690166	Rattus norvegicus
103690167	ENSRNOG00000049827	ADP-ribosylation factor like GTPase 14	Arl14	Rattus norvegicus
103690168	ENSRNOG00000045720	probable isocitrate dehydrogenase	LOC103690168	Rattus norvegicus
103690169	NA	schlafen family member 12-like	LOC103690169	Rattus norvegicus
103690170	ENSRNOG00000007184	uncharacterized LOC103690170	LOC103690170	Rattus norvegicus
103690171	ENSRNOG00000031222	melanoma-associated antigen 1-like	LOC103690171	Rattus norvegicus
103690172	NA	small proline-rich protein 2I-like	LOC103690172	Rattus norvegicus
103690173	ENSRNOG00000053807	zinc finger protein 280B-like	LOC103690173	Rattus norvegicus
103690174	NA	sperm motility kinase X-like	LOC103690174	Rattus norvegicus
103690175	ENSRNOG00000048650	PHD finger protein 6	LOC103690175	Rattus norvegicus
103690175	ENSRNOG00000002276	PHD finger protein 6	LOC103690175	Rattus norvegicus
103690176	NA	protein LYRIC pseudogene	LOC103690176	Rattus norvegicus
103690177	ENSRNOG00000048796	uncharacterized LOC103690177	LOC103690177	Rattus norvegicus
103690178	NA	nucleolar GTP-binding protein 1-like	LOC103690178	Rattus norvegicus
103690179	NA	phosphoglycerate mutase 1-like	LOC103690179	Rattus norvegicus
103690180	NA	uncharacterized LOC103690180	LOC103690180	Rattus norvegicus
103690181	NA	nucleolar RNA helicase 2 pseudogene	LOC103690181	Rattus norvegicus
103690182	NA	uncharacterized LOC103690182	LOC103690182	Rattus norvegicus
103690183	NA	cytosolic carboxypeptidase 2-like	LOC103690183	Rattus norvegicus
103690184	NA	protein CC2D2B-like	LOC103690184	Rattus norvegicus
103690185	NA	protein CC2D2B-like	LOC103690185	Rattus norvegicus
103690186	NA	uncharacterized LOC103690186	LOC103690186	Rattus norvegicus
103690187	NA	3 beta-hydroxysteroid dehydrogenase type 5-like	LOC103690187	Rattus norvegicus
103690188	NA	uncharacterized LOC103690188	LOC103690188	Rattus norvegicus
103690189	NA	uncharacterized LOC103690189	LOC103690189	Rattus norvegicus
103690190	ENSRNOG00000060492	histone H2A type 1-E	LOC103690190	Rattus norvegicus
103690190	ENSRNOG00000049649	histone H2A type 1-E	LOC103690190	Rattus norvegicus
103690191	NA	zinc finger protein 431-like	LOC103690191	Rattus norvegicus
103690192	NA	sperm motility kinase X-like	LOC103690192	Rattus norvegicus
103690193	NA	uncharacterized LOC103690193	LOC103690193	Rattus norvegicus
103690194	NA	polypeptide N-acetylgalactosaminyltransferase 8	Galnt8	Rattus norvegicus
103690195	NA	60S ribosomal protein L7 pseudogene	LOC103690195	Rattus norvegicus
103690196	NA	transcription factor Sp3 pseudogene	LOC103690196	Rattus norvegicus
103690198	ENSRNOG00000053213	taste receptor type 2 member 143	LOC103690198	Rattus norvegicus
103690198	ENSRNOG00000026817	taste receptor type 2 member 143	LOC103690198	Rattus norvegicus
103690199	NA	uncharacterized LOC103690199	LOC103690199	Rattus norvegicus
103690200	NA	uncharacterized LOC103690200	LOC103690200	Rattus norvegicus
103690201	NA	uncharacterized LOC103690201	LOC103690201	Rattus norvegicus
103690202	NA	uncharacterized LOC103690202	LOC103690202	Rattus norvegicus
103690203	ENSRNOG00000017837	zinc finger protein 48	Znf48	Rattus norvegicus
103690204	NA	uncharacterized LOC103690204	LOC103690204	Rattus norvegicus
103690206	NA	cadherin-18-like	LOC103690206	Rattus norvegicus
103690207	NA	uncharacterized LOC103690207	LOC103690207	Rattus norvegicus
103690208	NA	zinc finger protein 160-like	LOC103690208	Rattus norvegicus
103690209	ENSRNOG00000021946	RBMX like 2	Rbmxl2	Rattus norvegicus
103690210	NA	carboxy-terminal domain RNA polymerase II polypeptide A small phosphatase 1 pseudogene	LOC103690210	Rattus norvegicus
103690211	NA	uncharacterized LOC103690211	LOC103690211	Rattus norvegicus
103690212	NA	uncharacterized LOC103690212	LOC103690212	Rattus norvegicus
103690213	NA	vomeronasal type-2 receptor 116-like	LOC103690213	Rattus norvegicus
103690214	ENSRNOG00000061298	sperm motility kinase W-like	LOC103690214	Rattus norvegicus
103690215	NA	uncharacterized LOC103690215	LOC103690215	Rattus norvegicus
103690216	NA	uncharacterized LOC103690216	LOC103690216	Rattus norvegicus
103690217	ENSRNOG00000059314	uncharacterized LOC103690217	LOC103690217	Rattus norvegicus
103690218	NA	zinc finger protein 91-like	LOC103690218	Rattus norvegicus
103690219	NA	uncharacterized LOC103690219	LOC103690219	Rattus norvegicus
103690220	NA	heterogeneous nuclear ribonucleoprotein M pseudogene	LOC103690220	Rattus norvegicus
103690221	ENSRNOG00000023765	neuronal tyrosine-phosphorylated phosphoinositide-3-kinase adaptor 2	Nyap2	Rattus norvegicus
103690223	NA	T-cell receptor alpha chain V region CTL-F3-like	LOC103690223	Rattus norvegicus
103690224	NA	uncharacterized LOC103690224	LOC103690224	Rattus norvegicus
103690225	NA	uncharacterized LOC103690225	LOC103690225	Rattus norvegicus
103690226	NA	rho GTPase-activating protein 20-like	LOC103690226	Rattus norvegicus
103690227	ENSRNOG00000051884	uncharacterized LOC103690227	LOC103690227	Rattus norvegicus
103690228	NA	zinc finger protein 169-like	LOC103690228	Rattus norvegicus
103690229	NA	collagen alpha-1(I) chain-like	LOC103690229	Rattus norvegicus
103690230	NA	sperm motility kinase W-like	LOC103690230	Rattus norvegicus
103690231	NA	DDRGK domain-containing protein 1-like	LOC103690231	Rattus norvegicus
103690232	NA	zinc finger CCCH-type antiviral protein 1 pseudogene	LOC103690232	Rattus norvegicus
103690233	NA	UDP-glucuronosyltransferase 1-9 pseudogene	LOC103690233	Rattus norvegicus
103690234	NA	zinc finger protein 844-like	LOC103690234	Rattus norvegicus
103690235	NA	zinc finger protein 431-like	LOC103690235	Rattus norvegicus
103690236	NA	uncharacterized LOC103690236	LOC103690236	Rattus norvegicus
103690237	NA	uncharacterized LOC103690237	LOC103690237	Rattus norvegicus
103690238	NA	uncharacterized LOC103690238	LOC103690238	Rattus norvegicus
103690239	NA	uncharacterized LOC103690239	LOC103690239	Rattus norvegicus
103690240	NA	zinc finger protein 120-like	LOC103690240	Rattus norvegicus
103690241	ENSRNOG00000061687	uncharacterized LOC103690241	LOC103690241	Rattus norvegicus
103690242	NA	uncharacterized LOC103690242	LOC103690242	Rattus norvegicus
103690243	NA	uncharacterized LOC103690243	LOC103690243	Rattus norvegicus
103690244	NA	uncharacterized LOC103690244	LOC103690244	Rattus norvegicus
103690245	NA	uncharacterized LOC103690245	LOC103690245	Rattus norvegicus
103690246	NA	uncharacterized LOC103690246	LOC103690246	Rattus norvegicus
103690247	NA	uncharacterized LOC103690247	LOC103690247	Rattus norvegicus
103690248	NA	uncharacterized LOC103690248	LOC103690248	Rattus norvegicus
103690249	NA	uncharacterized LOC103690249	LOC103690249	Rattus norvegicus
103690250	NA	uncharacterized LOC103690250	LOC103690250	Rattus norvegicus
103690251	NA	uncharacterized LOC103690251	LOC103690251	Rattus norvegicus
103690252	NA	uncharacterized LOC103690252	LOC103690252	Rattus norvegicus
103690253	NA	taste receptor type 2 member 140-like	LOC103690253	Rattus norvegicus
103690254	ENSRNOG00000045612	trypsin 5	Try5	Rattus norvegicus
103690255	ENSRNOG00000053006	olfactory receptor-like protein OLF3	LOC103690255	Rattus norvegicus
103690255	ENSRNOG00000026333	olfactory receptor-like protein OLF3	LOC103690255	Rattus norvegicus
103690256	NA	developmental pluripotency-associated protein 2 pseudogene	LOC103690256	Rattus norvegicus
103690257	NA	ribosome biogenesis regulatory protein homolog	LOC103690257	Rattus norvegicus
103690258	ENSRNOG00000052978	olfactory receptor 6C6-like	LOC103690258	Rattus norvegicus
103690259	NA	olfactory receptor 2AK2-like	LOC103690259	Rattus norvegicus
103690260	NA	PRAME family member 8-like	LOC103690260	Rattus norvegicus
103690261	NA	TD and POZ domain-containing protein 5-like	LOC103690261	Rattus norvegicus
103690262	NA	H-2 class I histocompatibility antigen, K-D alpha chain-like	LOC103690262	Rattus norvegicus
103690263	NA	CD320 antigen	LOC103690263	Rattus norvegicus
103690264	NA	presenilins-associated rhomboid-like protein, mitochondrial pseudogene	LOC103690264	Rattus norvegicus
103690265	NA	elongation factor 1-alpha 1 pseudogene	LOC103690265	Rattus norvegicus
103690266	NA	keratin, type II cytoskeletal 8 pseudogene	LOC103690266	Rattus norvegicus
103690267	NA	vomeronasal type-1 receptor 4-like	LOC103690267	Rattus norvegicus
103690268	NA	60S ribosome subunit biogenesis protein NIP7 homolog pseudogene	LOC103690268	Rattus norvegicus
103690269	NA	uncharacterized LOC103690269	LOC103690269	Rattus norvegicus
103690270	NA	histone H3.3-like	LOC103690270	Rattus norvegicus
103690271	ENSRNOG00000052885	olfactory receptor 13A1-like	LOC103690271	Rattus norvegicus
103690271	ENSRNOG00000061350	olfactory receptor 13A1-like	LOC103690271	Rattus norvegicus
103690272	NA	heterogeneous nuclear ribonucleoprotein H2-like	LOC103690272	Rattus norvegicus
103690273	ENSRNOG00000053485	olfactory receptor 149	LOC103690273	Rattus norvegicus
103690273	ENSRNOG00000048263	olfactory receptor 149	LOC103690273	Rattus norvegicus
103690274	NA	proteasomal ubiquitin receptor ADRM1 pseudogene	LOC103690274	Rattus norvegicus
103690275	NA	mitochondrial ornithine transporter 1 pseudogene	LOC103690275	Rattus norvegicus
103690276	NA	dnaJ homolog subfamily A member 1 pseudogene	LOC103690276	Rattus norvegicus
103690277	NA	short coiled-coil protein B pseudogene	LOC103690277	Rattus norvegicus
103690278	NA	torsin-1A-interacting protein 2, isoform IFRG15-like	LOC103690278	Rattus norvegicus
103690279	NA	nucleolar RNA helicase 2 pseudogene	LOC103690279	Rattus norvegicus
103690280	ENSRNOG00000058762	olfactory receptor 2AK2-like	LOC103690280	Rattus norvegicus
103690281	NA	60S ribosomal protein L28 pseudogene	LOC103690281	Rattus norvegicus
103690282	NA	vomeronasal type-2 receptor 116-like	LOC103690282	Rattus norvegicus
103690283	NA	40S ribosomal protein S2 pseudogene	LOC103690283	Rattus norvegicus
103690284	NA	mast cell protease 2-like	LOC103690284	Rattus norvegicus
103690285	NA	protein kinase C and casein kinase substrate in neurons protein 2 pseudogene	LOC103690285	Rattus norvegicus
103690286	ENSRNOG00000049799	olfactory receptor 2T29-like	LOC103690286	Rattus norvegicus
103690287	NA	vomeronasal type-2 receptor 116-like	LOC103690287	Rattus norvegicus
103690288	NA	60S ribosomal protein L23a pseudogene	LOC103690288	Rattus norvegicus
103690289	ENSRNOG00000046350	antileukoproteinase-like	LOC103690289	Rattus norvegicus
103690289	ENSRNOG00000052229	antileukoproteinase-like	LOC103690289	Rattus norvegicus
103690290	NA	uncharacterized LOC103690290	LOC103690290	Rattus norvegicus
103690291	ENSRNOG00000058639	olfactory receptor-like protein OLF3	LOC103690291	Rattus norvegicus
103690291	ENSRNOG00000005398	olfactory receptor-like protein OLF3	LOC103690291	Rattus norvegicus
103690292	NA	DAZ-associated protein 1 pseudogene	LOC103690292	Rattus norvegicus
103690293	ENSRNOG00000053397	fragile X mental retardation 1 neighbor protein-like	LOC103690293	Rattus norvegicus
103690294	NA	ribosome biogenesis regulatory protein homolog	LOC103690294	Rattus norvegicus
103690295	NA	DNA-directed RNA polymerase II subunit GRINL1A-like	LOC103690295	Rattus norvegicus
103690296	NA	zinc finger protein 3-like	LOC103690296	Rattus norvegicus
103690297	ENSRNOG00000059328	putative olfactory receptor 2W6	LOC103690297	Rattus norvegicus
103690297	ENSRNOG00000059426	putative olfactory receptor 2W6	LOC103690297	Rattus norvegicus
103690298	NA	NADH dehydrogenase	LOC103690298	Rattus norvegicus
103690299	NA	olfactory receptor 18-like	LOC103690299	Rattus norvegicus
103690300	NA	glyceraldehyde-3-phosphate dehydrogenase pseudogene	LOC103690300	Rattus norvegicus
103690301	NA	ral guanine nucleotide dissociation stimulator-like	LOC103690301	Rattus norvegicus
103690302	ENSRNOG00000052572	AF4/FMR2 family member 2	LOC103690302	Rattus norvegicus
103690303	NA	zinc finger protein 185-like	LOC103690303	Rattus norvegicus
103690304	ENSRNOG00000053992	olfactory receptor 11H4-like	LOC103690304	Rattus norvegicus
103690305	NA	uncharacterized LOC103690305	LOC103690305	Rattus norvegicus
103690306	NA	schlafen family member 12-like	LOC103690306	Rattus norvegicus
103690307	NA	uncharacterized LOC103690307	LOC103690307	Rattus norvegicus
103690308	ENSRNOG00000049037	olfactory receptor 14J1-like	LOC103690308	Rattus norvegicus
103690309	NA	cytochrome P450 4A2-like	LOC103690309	Rattus norvegicus
103690310	NA	disks large homolog 5-like	LOC103690310	Rattus norvegicus
103690311	NA	granzyme C-like	LOC103690311	Rattus norvegicus
103690312	NA	keratin-associated protein 10-1-like	LOC103690312	Rattus norvegicus
103690313	NA	uncharacterized LOC103690313	LOC103690313	Rattus norvegicus
103690314	NA	interferon alpha-1-like	LOC103690314	Rattus norvegicus
103690315	NA	ubiquitin-conjugating enzyme E2 variant 1 pseudogene	LOC103690315	Rattus norvegicus
103690316	NA	granzyme C-like	LOC103690316	Rattus norvegicus
103690317	ENSRNOG00000053541	KAT8 regulatory NSL complex subunit 2	LOC103690317	Rattus norvegicus
103690318	NA	olfactory receptor 5AC1-like	LOC103690318	Rattus norvegicus
103690319	ENSRNOG00000058697	odorant-binding protein	LOC103690319	Rattus norvegicus
103690320	NA	FERM and PDZ domain-containing protein 3	LOC103690320	Rattus norvegicus
103690321	NA	NHP2-like protein 1 pseudogene	LOC103690321	Rattus norvegicus
103690322	ENSRNOG00000055822	X-linked lymphocyte-regulated protein 3A-like	LOC103690322	Rattus norvegicus
103690323	NA	WAS protein family homolog 1-like	LOC103690323	Rattus norvegicus
103690324	NA	zinc finger protein 92-like	LOC103690324	Rattus norvegicus
103690325	NA	eukaryotic translation initiation factor 2 subunit 3-like	LOC103690325	Rattus norvegicus
103690326	ENSRNOG00000057189	dendritic cell-specific transmembrane protein	LOC103690326	Rattus norvegicus
103690327	NA	disks large homolog 5-like	LOC103690327	Rattus norvegicus
103690328	NA	vomeronasal type-2 receptor 116-like	LOC103690328	Rattus norvegicus
103690329	NA	G-protein coupled receptor 56-like	LOC103690329	Rattus norvegicus
103690330	NA	uncharacterized LOC103690330	LOC103690330	Rattus norvegicus
103690331	NA	60S ribosomal protein L13-like	LOC103690331	Rattus norvegicus
103690332	NA	voltage-dependent R-type calcium channel subunit alpha-1E-like	LOC103690332	Rattus norvegicus
103690333	NA	choline-phosphate cytidylyltransferase A pseudogene	LOC103690333	Rattus norvegicus
103690334	NA	transcription factor E2F5 pseudogene	LOC103690334	Rattus norvegicus
103690335	NA	Ig heavy chain V region 914-like	LOC103690335	Rattus norvegicus
103690336	NA	uncharacterized LOC103690336	LOC103690336	Rattus norvegicus
103690337	NA	reticulocalbin-1 pseudogene	LOC103690337	Rattus norvegicus
103690338	NA	tyrosine-protein phosphatase non-receptor type substrate 1-like	LOC103690338	Rattus norvegicus
103690339	NA	disks large homolog 5-like	LOC103690339	Rattus norvegicus
103690340	NA	zinc finger protein 431-like	LOC103690340	Rattus norvegicus
103690341	NA	sperm motility kinase Y-like	LOC103690341	Rattus norvegicus
103690342	ENSRNOG00000053106	even-skipped homeobox 1	Evx1	Rattus norvegicus
103690342	ENSRNOG00000046734	even-skipped homeobox 1	Evx1	Rattus norvegicus
103690343	ENSRNOG00000051867	zinc finger protein 600	Zfp600	Rattus norvegicus
103690344	NA	zinc finger protein 501-like	LOC103690344	Rattus norvegicus
103690345	NA	TMF-regulated nuclear protein 1	LOC103690345	Rattus norvegicus
103690346	NA	protein ripply1-like	LOC103690346	Rattus norvegicus
103690347	NA	uncharacterized LOC103690347	LOC103690347	Rattus norvegicus
103690348	NA	Ig kappa chain V-V region K2-like	LOC103690348	Rattus norvegicus
103690349	NA	N-alpha-acetyltransferase 11-like	LOC103690349	Rattus norvegicus
103690350	NA	uncharacterized LOC103690350	LOC103690350	Rattus norvegicus
103690351	NA	uncharacterized LOC103690351	LOC103690351	Rattus norvegicus
103690352	ENSRNOG00000008804	olfactory receptor 11H7-like	LOC103690352	Rattus norvegicus
103690353	NA	voltage-dependent anion-selective channel protein 1 pseudogene	LOC103690353	Rattus norvegicus
103690354	ENSRNOG00000053633	ribonuclease pancreatic beta-type	LOC103690354	Rattus norvegicus
103690355	ENSRNOG00000056683	olfactory receptor 4C11-like	LOC103690355	Rattus norvegicus
103690356	NA	disks large homolog 5-like	LOC103690356	Rattus norvegicus
103690357	NA	DNA repair endonuclease XPF-like	LOC103690357	Rattus norvegicus
103690358	NA	uncharacterized LOC103690358	LOC103690358	Rattus norvegicus
103690359	NA	apolipoprotein L3-like	LOC103690359	Rattus norvegicus
103690360	NA	Ig kappa chain V-V region MOPC 21-like	LOC103690360	Rattus norvegicus
103690361	NA	eyes absent homolog 4-like	LOC103690361	Rattus norvegicus
103690363	NA	vitamin K epoxide reductase complex subunit 1-like protein 1 pseudogene	LOC103690363	Rattus norvegicus
103690364	NA	major urinary protein-like	LOC103690364	Rattus norvegicus
103690365	ENSRNOG00000046844	single-pass membrane and coiled-coil domain-containing protein 3	LOC103690365	Rattus norvegicus
103690365	ENSRNOG00000048722	single-pass membrane and coiled-coil domain-containing protein 3	LOC103690365	Rattus norvegicus
103690366	NA	carboxylesterase 1E-like	LOC103690366	Rattus norvegicus
103690367	NA	uncharacterized LOC103690367	LOC103690367	Rattus norvegicus
103690368	NA	paired immunoglobulin-like type 2 receptor beta	LOC103690368	Rattus norvegicus
103690369	NA	leukocyte immunoglobulin-like receptor subfamily B member 4	LOC103690369	Rattus norvegicus
103690370	NA	leukosialin-like	LOC103690370	Rattus norvegicus
103690371	ENSRNOG00000052773	melanoma-associated antigen 10-like	LOC103690371	Rattus norvegicus
103690372	NA	granzyme B-like	LOC103690372	Rattus norvegicus
103690373	NA	uncharacterized LOC103690373	LOC103690373	Rattus norvegicus
103690374	NA	olfactory receptor 145-like	LOC103690374	Rattus norvegicus
103690375	ENSRNOG00000061898	olfactory receptor 4C15-like	LOC103690375	Rattus norvegicus
103690375	ENSRNOG00000050826	olfactory receptor 4C15-like	LOC103690375	Rattus norvegicus
103690376	NA	uncharacterized LOC103690376	LOC103690376	Rattus norvegicus
103690377	NA	ankyrin repeat domain-containing protein 26-like	LOC103690377	Rattus norvegicus
103690378	NA	uncharacterized LOC103690378	LOC103690378	Rattus norvegicus
103690379	NA	uncharacterized LOC103690379	LOC103690379	Rattus norvegicus
103690380	NA	uncharacterized LOC103690380	LOC103690380	Rattus norvegicus
103690381	NA	lymphotoxin-alpha-like	LOC103690381	Rattus norvegicus
103690382	NA	T-cell activation Rho GTPase-activating protein-like	LOC103690382	Rattus norvegicus
103690383	NA	UDP-glucuronosyltransferase 2B4-like	LOC103690383	Rattus norvegicus
103690384	NA	Ig heavy chain V region 914-like	LOC103690384	Rattus norvegicus
103690385	NA	uncharacterized LOC103690385	LOC103690385	Rattus norvegicus
103690388	NA	uncharacterized LOC103690388	LOC103690388	Rattus norvegicus
103690389	NA	disks large homolog 5-like	LOC103690389	Rattus norvegicus
103690390	NA	zinc finger protein 736-like	LOC103690390	Rattus norvegicus
103690391	NA	uncharacterized LOC103690391	LOC103690391	Rattus norvegicus
103690392	NA	olfactory receptor 143-like	LOC103690392	Rattus norvegicus
103690393	NA	zinc finger protein 431-like	LOC103690393	Rattus norvegicus
103690394	NA	uncharacterized LOC103690394	LOC103690394	Rattus norvegicus
103690395	NA	uncharacterized LOC103690395	LOC103690395	Rattus norvegicus
103690396	NA	protein disulfide-isomerase A5 pseudogene	LOC103690396	Rattus norvegicus
103690397	NA	uncharacterized LOC103690397	LOC103690397	Rattus norvegicus
103690398	NA	GLIS family zinc finger 3	NEWGENE_1565505	Rattus norvegicus
103690399	NA	angiopoietin-related protein 5-like	LOC103690399	Rattus norvegicus
103690400	NA	testis-expressed sequence 13B protein-like	LOC103690400	Rattus norvegicus
103690401	NA	non-histone chromosomal protein HMG-14 pseudogene	LOC103690401	Rattus norvegicus
103690402	NA	mitochondrial import receptor subunit TOM5 homolog	LOC103690402	Rattus norvegicus
103690403	NA	uncharacterized LOC103690403	LOC103690403	Rattus norvegicus
103690404	ENSRNOG00000011527	BCL2-associated athanogene 5-like 1	Bag5l1	Rattus norvegicus
103690404	ENSRNOG00000058841	BCL2-associated athanogene 5-like 1	Bag5l1	Rattus norvegicus
103690405	NA	uncharacterized LOC103690405	LOC103690405	Rattus norvegicus
103690406	NA	nidogen-2-like	LOC103690406	Rattus norvegicus
103690407	NA	frataxin, mitochondrial-like	LOC103690407	Rattus norvegicus
103690408	NA	uncharacterized LOC103690408	LOC103690408	Rattus norvegicus
103690409	NA	zinc finger protein 120-like	LOC103690409	Rattus norvegicus
103690410	ENSRNOG00000051586	olfactory receptor 484-like	LOC103690410	Rattus norvegicus
103690411	NA	uncharacterized LOC103690411	LOC103690411	Rattus norvegicus
103690412	NA	alcohol sulfotransferase-like	LOC103690412	Rattus norvegicus
103690413	NA	catenin alpha-3	LOC103690413	Rattus norvegicus
103690414	NA	ralA-binding protein 1-like	LOC103690414	Rattus norvegicus
103690415	NA	leucine-rich repeat and IQ domain-containing protein 1-like	LOC103690415	Rattus norvegicus
103690416	NA	uncharacterized LOC103690416	LOC103690416	Rattus norvegicus
103690417	NA	uncharacterized LOC103690417	LOC103690417	Rattus norvegicus
103690418	NA	uncharacterized LOC103690418	LOC103690418	Rattus norvegicus
103690419	NA	ankyrin repeat domain-containing protein 26-like	LOC103690419	Rattus norvegicus
103690420	ENSRNOG00000061298	sperm motility kinase W-like	LOC103690420	Rattus norvegicus
103690421	NA	uncharacterized LOC103690421	LOC103690421	Rattus norvegicus
103690422	NA	zinc finger protein 37-like	LOC103690422	Rattus norvegicus
103690423	NA	leukocyte immunoglobulin-like receptor subfamily A member 5	LOC103690423	Rattus norvegicus
103690424	NA	CMRF35-like molecule 3	LOC103690424	Rattus norvegicus
103690425	NA	zinc finger protein 431-like	LOC103690425	Rattus norvegicus
103690426	NA	uncharacterized LOC103690426	LOC103690426	Rattus norvegicus
103690427	NA	uncharacterized LOC103690427	LOC103690427	Rattus norvegicus
103690428	NA	uncharacterized LOC103690428	LOC103690428	Rattus norvegicus
103690429	NA	ephrin type-A receptor 6-like	LOC103690429	Rattus norvegicus
103690430	NA	uncharacterized LOC103690430	LOC103690430	Rattus norvegicus
103690431	NA	60S ribosomal protein L9-like	LOC103690431	Rattus norvegicus
103690432	NA	ubiquitin-conjugating enzyme E2 D2-like	LOC103690432	Rattus norvegicus
103690433	NA	uncharacterized LOC103690433	LOC103690433	Rattus norvegicus
103690434	NA	nucleophosmin pseudogene	LOC103690434	Rattus norvegicus
103690435	NA	uncharacterized LOC103690435	LOC103690435	Rattus norvegicus
103690436	NA	uncharacterized LOC103690436	LOC103690436	Rattus norvegicus
103690437	NA	uncharacterized LOC103690437	LOC103690437	Rattus norvegicus
103690438	NA	uncharacterized LOC103690438	LOC103690438	Rattus norvegicus
103690439	NA	uncharacterized LOC103690439	LOC103690439	Rattus norvegicus
103690440	NA	uncharacterized LOC103690440	LOC103690440	Rattus norvegicus
103690441	NA	platelet-activating factor acetylhydrolase IB subunit beta pseudogene	LOC103690441	Rattus norvegicus
103690442	NA	uncharacterized LOC103690442	LOC103690442	Rattus norvegicus
103690443	NA	uncharacterized LOC103690443	LOC103690443	Rattus norvegicus
103690444	NA	uncharacterized LOC103690444	LOC103690444	Rattus norvegicus
103690445	NA	uncharacterized LOC103690445	LOC103690445	Rattus norvegicus
103690446	NA	uncharacterized LOC103690446	LOC103690446	Rattus norvegicus
103690447	NA	uncharacterized LOC103690447	LOC103690447	Rattus norvegicus
103690448	NA	60S ribosomal protein L31 pseudogene	LOC103690448	Rattus norvegicus
103690449	NA	uncharacterized LOC103690449	LOC103690449	Rattus norvegicus
103690450	NA	uncharacterized LOC103690450	LOC103690450	Rattus norvegicus
103690451	NA	rRNA-processing protein FCF1 homolog pseudogene	LOC103690451	Rattus norvegicus
103690452	NA	uncharacterized LOC103690452	LOC103690452	Rattus norvegicus
103690453	NA	uncharacterized LOC103690453	LOC103690453	Rattus norvegicus
103690454	NA	uncharacterized LOC103690454	LOC103690454	Rattus norvegicus
103690455	NA	SWI/SNF-related matrix-associated actin-dependent regulator of chromatin subfamily E member 1 pseudogene	LOC103690455	Rattus norvegicus
103690456	NA	uncharacterized LOC103690456	LOC103690456	Rattus norvegicus
103690457	NA	uncharacterized LOC103690457	LOC103690457	Rattus norvegicus
103690458	NA	uncharacterized LOC103690458	LOC103690458	Rattus norvegicus
103690459	NA	PCNA-associated factor-like	LOC103690459	Rattus norvegicus
103690460	NA	ferritin light chain 1 pseudogene	LOC103690460	Rattus norvegicus
103690461	NA	uncharacterized LOC103690461	LOC103690461	Rattus norvegicus
103690462	NA	serine protease 44-like	LOC103690462	Rattus norvegicus
103690463	NA	uncharacterized LOC103690463	LOC103690463	Rattus norvegicus
103690464	NA	uncharacterized LOC103690464	LOC103690464	Rattus norvegicus
103690465	NA	uncharacterized LOC103690465	LOC103690465	Rattus norvegicus
103690466	NA	uncharacterized LOC103690466	LOC103690466	Rattus norvegicus
103690467	NA	uncharacterized LOC103690467	LOC103690467	Rattus norvegicus
103690468	NA	polycystic kidney disease protein 1-like 3	LOC103690468	Rattus norvegicus
103690469	NA	uncharacterized LOC103690469	LOC103690469	Rattus norvegicus
103690470	NA	uncharacterized LOC103690470	LOC103690470	Rattus norvegicus
103690471	NA	uncharacterized LOC103690471	LOC103690471	Rattus norvegicus
103690472	NA	uncharacterized LOC103690472	LOC103690472	Rattus norvegicus
103690473	NA	uncharacterized LOC103690473	LOC103690473	Rattus norvegicus
103690474	NA	uncharacterized LOC103690474	LOC103690474	Rattus norvegicus
103690475	NA	uncharacterized LOC103690475	LOC103690475	Rattus norvegicus
103690476	NA	uncharacterized LOC103690476	LOC103690476	Rattus norvegicus
103690477	ENSRNOG00000055245	uncharacterized LOC103690477	LOC103690477	Rattus norvegicus
103690478	NA	uncharacterized LOC103690478	LOC103690478	Rattus norvegicus
103690479	NA	uncharacterized LOC103690479	LOC103690479	Rattus norvegicus
103690480	NA	uncharacterized LOC103690480	LOC103690480	Rattus norvegicus
103690481	NA	transcription initiation factor TFIID subunit 13-like	LOC103690481	Rattus norvegicus
103690482	NA	cytochrome c, somatic pseudogene	LOC103690482	Rattus norvegicus
103690483	NA	inosine triphosphate pyrophosphatase pseudogene	LOC103690483	Rattus norvegicus
103690484	NA	peptidyl-prolyl cis-trans isomerase D pseudogene	LOC103690484	Rattus norvegicus
103690485	NA	5'-nucleotidase domain-containing protein 2 pseudogene	LOC103690485	Rattus norvegicus
103690486	NA	uncharacterized LOC103690486	LOC103690486	Rattus norvegicus
103690487	NA	laforin, isoform 9-like	LOC103690487	Rattus norvegicus
103690488	NA	uncharacterized LOC103690488	LOC103690488	Rattus norvegicus
103690489	NA	uncharacterized LOC103690489	LOC103690489	Rattus norvegicus
103690490	NA	NADH dehydrogenase (ubiquinone) 1 beta subcomplex, 1-like 1	Ndufb1l1	Rattus norvegicus
103690491	NA	uncharacterized LOC103690491	LOC103690491	Rattus norvegicus
103690492	NA	60S ribosomal protein L39 pseudogene	LOC103690492	Rattus norvegicus
103690493	NA	uncharacterized LOC103690493	LOC103690493	Rattus norvegicus
103690494	NA	uncharacterized LOC103690494	LOC103690494	Rattus norvegicus
103690495	NA	60S ribosomal protein L27a pseudogene	LOC103690495	Rattus norvegicus
103690496	NA	uncharacterized LOC103690496	LOC103690496	Rattus norvegicus
103690497	NA	U1 small nuclear ribonucleoprotein C pseudogene	LOC103690497	Rattus norvegicus
103690498	NA	serine/arginine-rich splicing factor 4-like	LOC103690498	Rattus norvegicus
103690499	NA	cAMP-dependent protein kinase inhibitor gamma pseudogene	LOC103690499	Rattus norvegicus
103690500	NA	uncharacterized LOC103690500	LOC103690500	Rattus norvegicus
103690501	NA	uncharacterized LOC103690501	LOC103690501	Rattus norvegicus
103690502	NA	Friend virus susceptibility protein 1-like	LOC103690502	Rattus norvegicus
103690503	NA	uncharacterized LOC103690503	LOC103690503	Rattus norvegicus
103690504	NA	ubiquitin-conjugating enzyme E2 N-like	LOC103690504	Rattus norvegicus
103690505	NA	uncharacterized LOC103690505	LOC103690505	Rattus norvegicus
103690506	NA	uncharacterized LOC103690506	LOC103690506	Rattus norvegicus
103690507	NA	uncharacterized LOC103690507	LOC103690507	Rattus norvegicus
103690508	NA	adhesive plaque matrix protein-like	LOC103690508	Rattus norvegicus
103690509	NA	activated RNA polymerase II transcriptional coactivator p15 pseudogene	LOC103690509	Rattus norvegicus
103690510	NA	ADP-ribosylation factor-like protein 3 pseudogene	LOC103690510	Rattus norvegicus
103690511	NA	uncharacterized protein C6orf132 homolog	LOC103690511	Rattus norvegicus
103690512	NA	patched domain-containing protein 4	LOC103690512	Rattus norvegicus
103690513	NA	G-protein coupled receptor 39-like	LOC103690513	Rattus norvegicus
103690514	NA	exocrine gland-secreted peptide 1-like	LOC103690514	Rattus norvegicus
103690515	NA	exocrine gland-secreted peptide 1-like	LOC103690515	Rattus norvegicus
103690516	NA	mCG21971-like	LOC103690516	Rattus norvegicus
103690517	NA	uncharacterized LOC103690517	LOC103690517	Rattus norvegicus
103690518	NA	uncharacterized LOC103690518	LOC103690518	Rattus norvegicus
103690519	NA	keratin-associated protein 10-6-like	LOC103690519	Rattus norvegicus
103690520	NA	uncharacterized LOC103690520	LOC103690520	Rattus norvegicus
103690521	NA	uncharacterized LOC103690521	LOC103690521	Rattus norvegicus
103690522	NA	uncharacterized LOC103690522	LOC103690522	Rattus norvegicus
103690523	NA	uncharacterized LOC103690523	LOC103690523	Rattus norvegicus
103690524	NA	uncharacterized LOC103690524	LOC103690524	Rattus norvegicus
103690525	NA	uncharacterized LOC103690525	LOC103690525	Rattus norvegicus
103690526	NA	uncharacterized LOC103690526	LOC103690526	Rattus norvegicus
103690527	NA	uncharacterized LOC103690527	LOC103690527	Rattus norvegicus
103690528	ENSRNOG00000057874	uncharacterized LOC103690528	LOC103690528	Rattus norvegicus
103690529	NA	uncharacterized LOC103690529	LOC103690529	Rattus norvegicus
103690530	NA	uncharacterized LOC103690530	LOC103690530	Rattus norvegicus
103690531	NA	uncharacterized LOC103690531	LOC103690531	Rattus norvegicus
103690532	NA	uncharacterized LOC103690532	LOC103690532	Rattus norvegicus
103690533	NA	uncharacterized LOC103690533	LOC103690533	Rattus norvegicus
103690534	NA	uncharacterized LOC103690534	LOC103690534	Rattus norvegicus
103690535	NA	uncharacterized LOC103690535	LOC103690535	Rattus norvegicus
103690536	NA	uncharacterized LOC103690536	LOC103690536	Rattus norvegicus
103690537	NA	uncharacterized LOC103690537	LOC103690537	Rattus norvegicus
103690538	NA	uncharacterized LOC103690538	LOC103690538	Rattus norvegicus
103690539	NA	uncharacterized LOC103690539	LOC103690539	Rattus norvegicus
103690540	NA	uncharacterized LOC103690540	LOC103690540	Rattus norvegicus
103690541	ENSRNOG00000054699	family with sequence similarity 237 member A	Fam237a	Rattus norvegicus
103690542	NA	uncharacterized LOC103690542	LOC103690542	Rattus norvegicus
103690543	NA	uncharacterized LOC103690543	LOC103690543	Rattus norvegicus
103690544	NA	uncharacterized LOC103690544	LOC103690544	Rattus norvegicus
103690545	NA	small integral membrane protein 7-like	LOC103690545	Rattus norvegicus
103690546	NA	uncharacterized LOC103690546	LOC103690546	Rattus norvegicus
103690547	NA	glycine cleavage system H protein, mitochondrial pseudogene	LOC103690547	Rattus norvegicus
103690548	NA	40S ribosomal protein S18-like	LOC103690548	Rattus norvegicus
103690549	NA	nucleoside diphosphate kinase, mitochondrial pseudogene	LOC103690549	Rattus norvegicus
103690550	NA	uncharacterized LOC103690550	LOC103690550	Rattus norvegicus
103690551	NA	RNA-binding motif protein, Y chromosome, family 1 member F/J-like	LOC103690551	Rattus norvegicus
103690552	NA	uncharacterized LOC103690552	LOC103690552	Rattus norvegicus
103690553	NA	cyclin-dependent kinases regulatory subunit 2 pseudogene	LOC103690553	Rattus norvegicus
103690554	NA	aspartate aminotransferase, mitochondrial pseudogene	LOC103690554	Rattus norvegicus
103690555	NA	exportin-5 pseudogene	LOC103690555	Rattus norvegicus
103690556	NA	uncharacterized LOC103690556	LOC103690556	Rattus norvegicus
103690557	NA	uncharacterized LOC103690557	LOC103690557	Rattus norvegicus
103690558	NA	uncharacterized LOC103690558	LOC103690558	Rattus norvegicus
103690559	NA	uncharacterized LOC103690559	LOC103690559	Rattus norvegicus
103690560	NA	cytochrome c, somatic pseudogene	LOC103690560	Rattus norvegicus
103690561	NA	uncharacterized LOC103690561	LOC103690561	Rattus norvegicus
103690562	NA	uncharacterized LOC103690562	LOC103690562	Rattus norvegicus
103690563	ENSRNOG00000057332	uncharacterized LOC103690563	LOC103690563	Rattus norvegicus
103690564	NA	uncharacterized LOC103690564	LOC103690564	Rattus norvegicus
103690565	NA	spidroin-1-like	LOC103690565	Rattus norvegicus
103690566	NA	ice-structuring glycoprotein-like	LOC103690566	Rattus norvegicus
103690567	NA	uncharacterized LOC103690567	LOC103690567	Rattus norvegicus
103690568	NA	uncharacterized LOC103690568	LOC103690568	Rattus norvegicus
103690569	NA	uncharacterized LOC103690569	LOC103690569	Rattus norvegicus
103690570	NA	uncharacterized LOC103690570	LOC103690570	Rattus norvegicus
103690571	NA	uncharacterized LOC103690571	LOC103690571	Rattus norvegicus
103690572	NA	uncharacterized LOC103690572	LOC103690572	Rattus norvegicus
103690573	NA	uncharacterized LOC103690573	LOC103690573	Rattus norvegicus
103690574	NA	ubiquitin-associated domain-containing protein 1 pseudogene	LOC103690574	Rattus norvegicus
103690575	NA	uncharacterized LOC103690575	LOC103690575	Rattus norvegicus
103690576	NA	uncharacterized LOC103690576	LOC103690576	Rattus norvegicus
103690577	NA	60S ribosomal protein L35a pseudogene	LOC103690577	Rattus norvegicus
103690578	NA	dynein heavy chain 5, axonemal-like	LOC103690578	Rattus norvegicus
103690579	NA	uncharacterized LOC103690579	LOC103690579	Rattus norvegicus
103690580	NA	testis-specific H1 histone-like	LOC103690580	Rattus norvegicus
103690581	NA	tubulin alpha-1B chain-like	LOC103690581	Rattus norvegicus
103690582	NA	uncharacterized LOC103690582	LOC103690582	Rattus norvegicus
103690583	NA	uncharacterized LOC103690583	LOC103690583	Rattus norvegicus
103690584	NA	transmembrane protein 232-like	LOC103690584	Rattus norvegicus
103690585	NA	uncharacterized LOC103690585	LOC103690585	Rattus norvegicus
103690586	NA	uncharacterized LOC103690586	LOC103690586	Rattus norvegicus
103690587	NA	40S ribosomal protein S25 pseudogene	LOC103690587	Rattus norvegicus
103690588	NA	uncharacterized histidine-rich protein DDB_G0274557-like	LOC103690588	Rattus norvegicus
103690589	NA	uncharacterized LOC103690589	LOC103690589	Rattus norvegicus
103690590	NA	uncharacterized LOC103690590	LOC103690590	Rattus norvegicus
103690591	NA	uncharacterized LOC103690591	LOC103690591	Rattus norvegicus
103690592	NA	uncharacterized LOC103690592	LOC103690592	Rattus norvegicus
103690593	NA	uncharacterized LOC103690593	LOC103690593	Rattus norvegicus
103690594	NA	uncharacterized LOC103690594	LOC103690594	Rattus norvegicus
103690595	NA	uncharacterized LOC103690595	LOC103690595	Rattus norvegicus
103690596	NA	ribosomal protein L28-like	LOC103690596	Rattus norvegicus
103690597	NA	antifreeze protein Maxi-like	LOC103690597	Rattus norvegicus
103690598	NA	dephospho-CoA kinase domain-containing protein pseudogene	LOC103690598	Rattus norvegicus
103690599	NA	uncharacterized LOC103690599	LOC103690599	Rattus norvegicus
103690600	NA	serine protease inhibitor Kazal-type 11-like	LOC103690600	Rattus norvegicus
103690601	NA	uncharacterized LOC103690601	LOC103690601	Rattus norvegicus
103690602	NA	uncharacterized LOC103690602	LOC103690602	Rattus norvegicus
103690603	NA	uncharacterized LOC103690603	LOC103690603	Rattus norvegicus
103690604	NA	uncharacterized LOC103690604	LOC103690604	Rattus norvegicus
103690605	NA	uncharacterized LOC103690605	LOC103690605	Rattus norvegicus
103690606	NA	disks large homolog 5-like	LOC103690606	Rattus norvegicus
103690607	NA	uncharacterized LOC103690607	LOC103690607	Rattus norvegicus
103690608	NA	uncharacterized LOC103690608	LOC103690608	Rattus norvegicus
103690609	NA	NADH dehydrogenase (ubiquinone) 1 beta subcomplex 3-like	LOC103690609	Rattus norvegicus
103690610	NA	Ig kappa chain V-V region L6-like	LOC103690610	Rattus norvegicus
103690611	NA	Ig kappa chain V-II region RPMI 6410-like	LOC103690611	Rattus norvegicus
103690612	NA	uncharacterized LOC103690612	LOC103690612	Rattus norvegicus
103690613	NA	uncharacterized LOC103690613	LOC103690613	Rattus norvegicus
103690614	NA	60S ribosomal protein L17 pseudogene	LOC103690614	Rattus norvegicus
103690615	ENSRNOG00000000124	transmembrane protein 234-like	LOC103690615	Rattus norvegicus
103690616	NA	uncharacterized LOC103690616	LOC103690616	Rattus norvegicus
103690617	NA	low molecular weight phosphotyrosine protein phosphatase pseudogene	LOC103690617	Rattus norvegicus
103690618	NA	uncharacterized LOC103690618	LOC103690618	Rattus norvegicus
103690619	NA	uncharacterized LOC103690619	LOC103690619	Rattus norvegicus
103690620	NA	uncharacterized LOC103690620	LOC103690620	Rattus norvegicus
103690621	NA	uncharacterized LOC103690621	LOC103690621	Rattus norvegicus
103690622	NA	serine/threonine-protein phosphatase PP1-beta catalytic subunit-like	LOC103690622	Rattus norvegicus
103690623	NA	uncharacterized LOC103690623	LOC103690623	Rattus norvegicus
103690624	NA	nidogen-2-like	LOC103690624	Rattus norvegicus
103690625	NA	uncharacterized LOC103690625	LOC103690625	Rattus norvegicus
103690626	NA	small ubiquitin-related modifier 2 pseudogene	LOC103690626	Rattus norvegicus
103690627	NA	uncharacterized LOC103690627	LOC103690627	Rattus norvegicus
103690628	NA	uncharacterized LOC103690628	LOC103690628	Rattus norvegicus
103690629	NA	uncharacterized LOC103690629	LOC103690629	Rattus norvegicus
103690630	NA	ubiquitin-conjugating enzyme E2 variant 1 pseudogene	LOC103690630	Rattus norvegicus
103690631	NA	zinc finger protein 449-like	LOC103690631	Rattus norvegicus
103690632	NA	uncharacterized LOC103690632	LOC103690632	Rattus norvegicus
103690633	NA	uncharacterized LOC103690633	LOC103690633	Rattus norvegicus
103690634	NA	uncharacterized LOC103690634	LOC103690634	Rattus norvegicus
103690635	NA	60S ribosomal protein L22-like	LOC103690635	Rattus norvegicus
103690637	NA	uncharacterized LOC103690637	LOC103690637	Rattus norvegicus
103690638	NA	uncharacterized LOC103690638	LOC103690638	Rattus norvegicus
103690639	NA	T-cell receptor alpha chain V region CTL-F3-like	LOC103690639	Rattus norvegicus
103690640	NA	uncharacterized LOC103690640	LOC103690640	Rattus norvegicus
103690642	NA	uncharacterized LOC103690642	LOC103690642	Rattus norvegicus
103690643	NA	uncharacterized LOC103690643	LOC103690643	Rattus norvegicus
103690644	NA	vomeronasal type-2 receptor 116-like	LOC103690644	Rattus norvegicus
103690645	NA	ubiquitin-conjugating enzyme E2 variant 1 pseudogene	LOC103690645	Rattus norvegicus
103690646	NA	uncharacterized LOC103690646	LOC103690646	Rattus norvegicus
103690647	NA	uncharacterized LOC103690647	LOC103690647	Rattus norvegicus
103690648	NA	uncharacterized LOC103690648	LOC103690648	Rattus norvegicus
103690649	NA	uncharacterized LOC103690649	LOC103690649	Rattus norvegicus
103690650	NA	uncharacterized LOC103690650	LOC103690650	Rattus norvegicus
103690651	NA	uncharacterized LOC103690651	LOC103690651	Rattus norvegicus
103690652	NA	uncharacterized LOC103690652	LOC103690652	Rattus norvegicus
103690655	NA	uncharacterized LOC103690655	LOC103690655	Rattus norvegicus
103690658	NA	60S ribosomal protein L15 pseudogene	LOC103690658	Rattus norvegicus
103690659	NA	T-cell receptor alpha chain V region 2B4-like	LOC103690659	Rattus norvegicus
103690660	NA	uncharacterized LOC103690660	LOC103690660	Rattus norvegicus
103690661	NA	cytochrome P450 2E1-like	LOC103690661	Rattus norvegicus
103690662	NA	cytochrome P450 2C6-like	LOC103690662	Rattus norvegicus
103690663	NA	uncharacterized threonine-rich GPI-anchored glycoprotein PJ4664.02-like	LOC103690663	Rattus norvegicus
103690664	NA	uncharacterized LOC103690664	LOC103690664	Rattus norvegicus
103690665	NA	uncharacterized LOC103690665	LOC103690665	Rattus norvegicus
103690666	NA	T-cell receptor alpha chain V region 2B4-like	LOC103690666	Rattus norvegicus
103690667	NA	T-cell receptor alpha chain V region 2B4-like	LOC103690667	Rattus norvegicus
103690668	NA	uncharacterized LOC103690668	LOC103690668	Rattus norvegicus
103690669	NA	uncharacterized LOC103690669	LOC103690669	Rattus norvegicus
103690670	NA	reticulocalbin-1 pseudogene	LOC103690670	Rattus norvegicus
103690671	NA	uncharacterized LOC103690671	LOC103690671	Rattus norvegicus
103690672	NA	Ig lambda chain V-VI region AR-like	LOC103690672	Rattus norvegicus
103690673	NA	vomeronasal type-2 receptor 116-like	LOC103690673	Rattus norvegicus
103690674	NA	ubiquitin-conjugating enzyme E2 variant 1 pseudogene	LOC103690674	Rattus norvegicus
103690675	NA	uncharacterized LOC103690675	LOC103690675	Rattus norvegicus
103690676	NA	uncharacterized LOC103690676	LOC103690676	Rattus norvegicus
103690677	NA	uncharacterized LOC103690677	LOC103690677	Rattus norvegicus
103690678	NA	uncharacterized LOC103690678	LOC103690678	Rattus norvegicus
103690680	NA	uncharacterized LOC103690680	LOC103690680	Rattus norvegicus
103690681	NA	Ig lambda chain V-IV region Bau-like	LOC103690681	Rattus norvegicus
103690682	NA	uncharacterized LOC103690682	LOC103690682	Rattus norvegicus
103690683	NA	ATP synthase-coupling factor 6, mitochondrial pseudogene	LOC103690683	Rattus norvegicus
103690684	NA	uncharacterized LOC103690684	LOC103690684	Rattus norvegicus
103690685	NA	uncharacterized LOC103690685	LOC103690685	Rattus norvegicus
103690686	NA	uncharacterized LOC103690686	LOC103690686	Rattus norvegicus
103690687	NA	Ig lambda chain V-VI region WLT-like	LOC103690687	Rattus norvegicus
103690688	NA	M-phase phosphoprotein 6 pseudogene	LOC103690688	Rattus norvegicus
103690689	NA	double homeobox protein 4C-like	LOC103690689	Rattus norvegicus
103690690	NA	LIM homeobox transcription factor 1-beta-like	LOC103690690	Rattus norvegicus
103690691	NA	zinc finger protein OZF-like	LOC103690691	Rattus norvegicus
103690692	NA	uncharacterized LOC103690692	LOC103690692	Rattus norvegicus
103690693	NA	uncharacterized LOC103690693	LOC103690693	Rattus norvegicus
103690695	NA	uncharacterized LOC103690695	LOC103690695	Rattus norvegicus
103690697	NA	uncharacterized LOC103690697	LOC103690697	Rattus norvegicus
103690698	NA	uncharacterized LOC103690698	LOC103690698	Rattus norvegicus
103690699	NA	uncharacterized LOC103690699	LOC103690699	Rattus norvegicus
103690701	NA	uncharacterized LOC103690701	LOC103690701	Rattus norvegicus
103690702	NA	rho GTPase-activating protein 20-like	LOC103690702	Rattus norvegicus
103690703	NA	N-alpha-acetyltransferase 11-like	LOC103690703	Rattus norvegicus
103690704	NA	uncharacterized LOC103690704	LOC103690704	Rattus norvegicus
103690705	NA	uncharacterized LOC103690705	LOC103690705	Rattus norvegicus
103690706	NA	uncharacterized LOC103690706	LOC103690706	Rattus norvegicus
103690707	NA	uncharacterized LOC103690707	LOC103690707	Rattus norvegicus
103690708	NA	uncharacterized LOC103690708	LOC103690708	Rattus norvegicus
103690709	NA	Ig kappa chain V-II region RPMI 6410-like	LOC103690709	Rattus norvegicus
103690710	NA	double homeobox protein 4-like	LOC103690710	Rattus norvegicus
103690711	NA	ARL14 effector protein-like pseudogene	LOC103690711	Rattus norvegicus
103690712	NA	zinc finger protein 679-like	LOC103690712	Rattus norvegicus
103690713	NA	uncharacterized LOC103690713	LOC103690713	Rattus norvegicus
103690714	NA	zinc finger protein 431-like	LOC103690714	Rattus norvegicus
103690715	NA	homeobox protein orthopedia-like	LOC103690715	Rattus norvegicus
103690716	NA	uncharacterized LOC103690716	LOC103690716	Rattus norvegicus
103690717	NA	double homeobox protein A-like	LOC103690717	Rattus norvegicus
103690718	NA	uncharacterized LOC103690718	LOC103690718	Rattus norvegicus
103690719	NA	double homeobox protein 4C-like	LOC103690719	Rattus norvegicus
103690720	NA	double homeobox protein 1-like	LOC103690720	Rattus norvegicus
103690721	NA	double homeobox protein 1-like	LOC103690721	Rattus norvegicus
103690722	NA	synaptonemal complex protein 3-like	LOC103690722	Rattus norvegicus
103690723	NA	diencephalon/mesencephalon homeobox protein 1-B-like	LOC103690723	Rattus norvegicus
103690724	NA	ubiquitin-conjugating enzyme E2 variant 1 pseudogene	LOC103690724	Rattus norvegicus
103690725	NA	uncharacterized LOC103690725	LOC103690725	Rattus norvegicus
103690726	NA	ubiquitin-conjugating enzyme E2 variant 1 pseudogene	LOC103690726	Rattus norvegicus
103690727	NA	TD and POZ domain-containing protein 1-like	LOC103690727	Rattus norvegicus
103690728	NA	uncharacterized LOC103690728	LOC103690728	Rattus norvegicus
103690729	NA	uncharacterized LOC103690729	LOC103690729	Rattus norvegicus
103690730	NA	uncharacterized LOC103690730	LOC103690730	Rattus norvegicus
103690731	NA	uncharacterized LOC103690731	LOC103690731	Rattus norvegicus
103690732	NA	uncharacterized LOC103690732	LOC103690732	Rattus norvegicus
103690733	NA	uncharacterized LOC103690733	LOC103690733	Rattus norvegicus
103690734	NA	uncharacterized LOC103690734	LOC103690734	Rattus norvegicus
103690735	NA	uncharacterized LOC103690735	LOC103690735	Rattus norvegicus
103690736	NA	uncharacterized LOC103690736	LOC103690736	Rattus norvegicus
103690737	NA	uncharacterized LOC103690737	LOC103690737	Rattus norvegicus
103690738	NA	Ig kappa chain V-II region RPMI 6410-like	LOC103690738	Rattus norvegicus
103690739	NA	olfactory receptor 6C2-like	LOC103690739	Rattus norvegicus
103690740	NA	putative proline-rich protein 21	LOC103690740	Rattus norvegicus
103690741	NA	double homeobox protein 4C-like	LOC103690741	Rattus norvegicus
103690742	NA	uncharacterized LOC103690742	LOC103690742	Rattus norvegicus
103690743	NA	uncharacterized LOC103690743	LOC103690743	Rattus norvegicus
103690744	NA	uncharacterized LOC103690744	LOC103690744	Rattus norvegicus
103690745	NA	uncharacterized LOC103690745	LOC103690745	Rattus norvegicus
103690746	NA	LIM homeobox transcription factor 1-beta-like	LOC103690746	Rattus norvegicus
103690747	NA	uncharacterized LOC103690747	LOC103690747	Rattus norvegicus
103690748	NA	uncharacterized LOC103690748	LOC103690748	Rattus norvegicus
103690749	NA	uncharacterized LOC103690749	LOC103690749	Rattus norvegicus
103690750	NA	T-cell receptor alpha chain V region 2B4-like	LOC103690750	Rattus norvegicus
103690751	NA	uncharacterized LOC103690751	LOC103690751	Rattus norvegicus
103690752	NA	uncharacterized LOC103690752	LOC103690752	Rattus norvegicus
103690753	NA	uncharacterized LOC103690753	LOC103690753	Rattus norvegicus
103690754	NA	zinc finger protein 606-like	LOC103690754	Rattus norvegicus
103690755	NA	uncharacterized LOC103690755	LOC103690755	Rattus norvegicus
103690756	NA	sialoadhesin-like	LOC103690756	Rattus norvegicus
103690757	NA	macrophage-capping protein pseudogene	LOC103690757	Rattus norvegicus
103690758	NA	kininogen-1-like	LOC103690758	Rattus norvegicus
103690759	NA	translation machinery-associated protein 16 pseudogene	LOC103690759	Rattus norvegicus
103690760	NA	uncharacterized LOC103690760	LOC103690760	Rattus norvegicus
103690761	NA	uncharacterized LOC103690761	LOC103690761	Rattus norvegicus
103690762	NA	translation machinery-associated protein 16 pseudogene	LOC103690762	Rattus norvegicus
103690763	NA	voltage-dependent P/Q-type calcium channel subunit alpha-1A-like	LOC103690763	Rattus norvegicus
103690764	NA	uncharacterized LOC103690764	LOC103690764	Rattus norvegicus
103690765	NA	extensin-like	LOC103690765	Rattus norvegicus
103690766	NA	uncharacterized LOC103690766	LOC103690766	Rattus norvegicus
103690767	NA	T-cell receptor alpha chain V region HPB-MLT-like	LOC103690767	Rattus norvegicus
103690768	NA	histidine triad nucleotide binding protein 1	LOC103690768	Rattus norvegicus
103690769	NA	ubiquitin-conjugating enzyme E2 variant 1 pseudogene	LOC103690769	Rattus norvegicus
103690770	NA	zinc finger protein 431-like	LOC103690770	Rattus norvegicus
103690771	NA	ubiquitin-conjugating enzyme E2 variant 1 pseudogene	LOC103690771	Rattus norvegicus
103690772	NA	prolactin-3D1	LOC103690772	Rattus norvegicus
103690773	NA	uncharacterized LOC103690773	LOC103690773	Rattus norvegicus
103690774	NA	uncharacterized LOC103690774	LOC103690774	Rattus norvegicus
103690775	NA	olfactory receptor 52I1-like	LOC103690775	Rattus norvegicus
103690776	NA	T-cell receptor alpha chain V region CTL-L17-like	LOC103690776	Rattus norvegicus
103690777	NA	zinc finger protein 883-like	LOC103690777	Rattus norvegicus
103690778	NA	histone H3.3-like	LOC103690778	Rattus norvegicus
103690779	NA	uncharacterized LOC103690779	LOC103690779	Rattus norvegicus
103690780	NA	uncharacterized LOC103690780	LOC103690780	Rattus norvegicus
103690782	NA	SSX family member 2	Ssx2	Rattus norvegicus
103690783	NA	60S ribosomal protein L22-like 1 pseudogene	LOC103690783	Rattus norvegicus
103690784	NA	uncharacterized LOC103690784	LOC103690784	Rattus norvegicus
103690785	NA	uncharacterized LOC103690785	LOC103690785	Rattus norvegicus
103690786	NA	uncharacterized LOC103690786	LOC103690786	Rattus norvegicus
103690787	NA	uncharacterized LOC103690787	LOC103690787	Rattus norvegicus
103690788	NA	60S ribosomal protein L36a-like	LOC103690788	Rattus norvegicus
103690789	NA	uncharacterized LOC103690789	LOC103690789	Rattus norvegicus
103690790	NA	transcription elongation factor B polypeptide 2 pseudogene	LOC103690790	Rattus norvegicus
103690791	NA	uncharacterized LOC103690791	LOC103690791	Rattus norvegicus
103690792	NA	uncharacterized LOC103690792	LOC103690792	Rattus norvegicus
103690793	NA	uncharacterized LOC103690793	LOC103690793	Rattus norvegicus
103690794	ENSRNOG00000024053	nascent polypeptide-associated complex subunit alpha, muscle-specific form-like	LOC103690794	Rattus norvegicus
103690795	NA	elongation factor 1-gamma pseudogene	LOC103690795	Rattus norvegicus
103690796	ENSRNOG00000051858	60S ribosomal protein L9-like	LOC103690796	Rattus norvegicus
103690797	NA	uncharacterized LOC103690797	LOC103690797	Rattus norvegicus
103690798	NA	uncharacterized LOC103690798	LOC103690798	Rattus norvegicus
103690799	NA	cytochrome b-c1 complex subunit 7 pseudogene	LOC103690799	Rattus norvegicus
103690800	NA	uncharacterized LOC103690800	LOC103690800	Rattus norvegicus
103690801	NA	uncharacterized LOC103690801	LOC103690801	Rattus norvegicus
103690802	NA	uncharacterized LOC103690802	LOC103690802	Rattus norvegicus
103690803	NA	uncharacterized LOC103690803	LOC103690803	Rattus norvegicus
103690804	NA	60S ribosomal protein L27 pseudogene	LOC103690804	Rattus norvegicus
103690805	NA	uncharacterized LOC103690805	LOC103690805	Rattus norvegicus
103690806	NA	uncharacterized LOC103690806	LOC103690806	Rattus norvegicus
103690807	NA	uncharacterized LOC103690807	LOC103690807	Rattus norvegicus
103690808	NA	uncharacterized LOC103690808	LOC103690808	Rattus norvegicus
103690809	NA	uncharacterized LOC103690809	LOC103690809	Rattus norvegicus
103690810	NA	uncharacterized LOC103690810	LOC103690810	Rattus norvegicus
103690811	NA	uncharacterized LOC103690811	LOC103690811	Rattus norvegicus
103690812	NA	uncharacterized LOC103690812	LOC103690812	Rattus norvegicus
103690813	NA	uncharacterized LOC103690813	LOC103690813	Rattus norvegicus
103690814	NA	uncharacterized LOC103690814	LOC103690814	Rattus norvegicus
103690815	NA	uncharacterized LOC103690815	LOC103690815	Rattus norvegicus
103690816	NA	uncharacterized LOC103690816	LOC103690816	Rattus norvegicus
103690817	NA	translocase of outer mitochondrial membrane 7 homolog	LOC103690817	Rattus norvegicus
103690818	NA	cytochrome c oxidase assembly factor 5-like	LOC103690818	Rattus norvegicus
103690819	NA	uncharacterized LOC103690819	LOC103690819	Rattus norvegicus
103690820	NA	interferon-stimulated 20 kDa exonuclease-like 2 pseudogene	LOC103690820	Rattus norvegicus
103690821	ENSRNOG00000038654	60S ribosomal protein L39	LOC103690821	Rattus norvegicus
103690821	ENSRNOG00000043348	60S ribosomal protein L39	LOC103690821	Rattus norvegicus
103690821	ENSRNOG00000029267	60S ribosomal protein L39	LOC103690821	Rattus norvegicus
103690821	ENSRNOG00000032835	60S ribosomal protein L39	LOC103690821	Rattus norvegicus
103690821	ENSRNOG00000034237	60S ribosomal protein L39	LOC103690821	Rattus norvegicus
103690821	ENSRNOG00000048073	60S ribosomal protein L39	LOC103690821	Rattus norvegicus
103690821	ENSRNOG00000050393	60S ribosomal protein L39	LOC103690821	Rattus norvegicus
103690822	NA	uncharacterized LOC103690822	LOC103690822	Rattus norvegicus
103690823	NA	ubiquitin-40S ribosomal protein S27a pseudogene	LOC103690823	Rattus norvegicus
103690824	NA	60S ribosomal protein L15 pseudogene	LOC103690824	Rattus norvegicus
103690825	NA	uncharacterized LOC103690825	LOC103690825	Rattus norvegicus
103690826	NA	uncharacterized LOC103690826	LOC103690826	Rattus norvegicus
103690827	NA	YY2 transcription factor	Yy2	Rattus norvegicus
103690828	NA	uncharacterized LOC103690828	LOC103690828	Rattus norvegicus
103690829	NA	uncharacterized LOC103690829	LOC103690829	Rattus norvegicus
103690830	NA	uncharacterized LOC103690830	LOC103690830	Rattus norvegicus
103690831	NA	60S ribosomal protein L34 pseudogene	LOC103690831	Rattus norvegicus
103690832	NA	uncharacterized protein CXorf22 pseudogene	LOC103690832	Rattus norvegicus
103690833	NA	sulfiredoxin-1 pseudogene	LOC103690833	Rattus norvegicus
103690834	NA	uncharacterized LOC103690834	LOC103690834	Rattus norvegicus
103690835	NA	centrin-2 pseudogene	LOC103690835	Rattus norvegicus
103690836	NA	dystrophin	LOC103690836	Rattus norvegicus
103690837	NA	dystrophin-like	LOC103690837	Rattus norvegicus
103690838	NA	dystrophin-like	LOC103690838	Rattus norvegicus
103690839	ENSRNOG00000046366	dystrophin-like	LOC103690839	Rattus norvegicus
103690840	NA	uncharacterized LOC103690840	LOC103690840	Rattus norvegicus
103690841	NA	prohibitin pseudogene	LOC103690841	Rattus norvegicus
103690842	NA	uncharacterized LOC103690842	LOC103690842	Rattus norvegicus
103690843	NA	uncharacterized LOC103690843	LOC103690843	Rattus norvegicus
103690844	NA	uncharacterized LOC103690844	LOC103690844	Rattus norvegicus
103690845	NA	uncharacterized LOC103690845	LOC103690845	Rattus norvegicus
103690846	NA	60 kDa heat shock protein, mitochondrial pseudogene	LOC103690846	Rattus norvegicus
103690847	NA	ubiquitin-like protein ATG12 pseudogene	LOC103690847	Rattus norvegicus
103690848	NA	developmental pluripotency-associated protein 4-like	LOC103690848	Rattus norvegicus
103690849	NA	uncharacterized LOC103690849	LOC103690849	Rattus norvegicus
103690850	NA	chromosome X open reading frame, human CXorf65	CXHXorf65	Rattus norvegicus
103690851	NA	60S ribosomal protein L35a pseudogene	LOC103690851	Rattus norvegicus
103690852	NA	uncharacterized LOC103690852	LOC103690852	Rattus norvegicus
103690853	NA	fructose-bisphosphate aldolase A pseudogene	LOC103690853	Rattus norvegicus
103690854	NA	centromere protein W-like	LOC103690854	Rattus norvegicus
103690855	NA	anomalous homeobox protein-like	LOC103690855	Rattus norvegicus
103690856	NA	ubiquitin-conjugating enzyme E2 L3-like	LOC103690856	Rattus norvegicus
103690857	NA	igE-binding protein-like	LOC103690857	Rattus norvegicus
103690858	NA	uncharacterized LOC103690858	LOC103690858	Rattus norvegicus
103690859	NA	histone H2A.V-like	LOC103690859	Rattus norvegicus
103690860	NA	melanoma-associated antigen B4-like	LOC103690860	Rattus norvegicus
103690861	NA	iron-sulfur cluster assembly 1 homolog, mitochondrial-like	LOC103690861	Rattus norvegicus
103690862	NA	14-3-3 protein sigma-like	LOC103690862	Rattus norvegicus
103690863	NA	germ cell-less protein-like 1	LOC103690863	Rattus norvegicus
103690864	NA	vegetative cell wall protein gp1-like	LOC103690864	Rattus norvegicus
103690865	NA	uncharacterized LOC103690865	LOC103690865	Rattus norvegicus
103690866	NA	60S ribosomal protein L18a pseudogene	LOC103690866	Rattus norvegicus
103690867	NA	putative uncharacterized protein DDB_G0292086	LOC103690867	Rattus norvegicus
103690868	NA	60S ribosomal protein L19 pseudogene	LOC103690868	Rattus norvegicus
103690869	NA	uncharacterized LOC103690869	LOC103690869	Rattus norvegicus
103690870	NA	uncharacterized LOC103690870	LOC103690870	Rattus norvegicus
103690871	NA	tubulin alpha-1 chain-like	LOC103690871	Rattus norvegicus
103690872	NA	ATP synthase, H+ transporting, mitochondrial F1 complex, epsilon subunit-like	LOC103690872	Rattus norvegicus
103690873	NA	late cornified envelope protein 6A-like	LOC103690873	Rattus norvegicus
103690874	NA	protein diaphanous homolog 2-like	LOC103690874	Rattus norvegicus
103690875	NA	replication protein A 30 kDa subunit-like	LOC103690875	Rattus norvegicus
103690876	NA	uncharacterized LOC103690876	LOC103690876	Rattus norvegicus
103690877	NA	trafficking protein particle complex subunit 13-like	LOC103690877	Rattus norvegicus
103690878	ENSRNOG00000031283	syntaxin-3-like	LOC103690878	Rattus norvegicus
103690879	NA	family with sequence similarity 133, member A	Fam133a	Rattus norvegicus
103690880	NA	high mobility group protein B4-like	LOC103690880	Rattus norvegicus
103690881	NA	uncharacterized LOC103690881	LOC103690881	Rattus norvegicus
103690882	NA	uncharacterized LOC103690882	LOC103690882	Rattus norvegicus
103690883	NA	zinc finger protein ZPR1 pseudogene	LOC103690883	Rattus norvegicus
103690884	NA	uncharacterized LOC103690884	LOC103690884	Rattus norvegicus
103690885	NA	uncharacterized LOC103690885	LOC103690885	Rattus norvegicus
103690886	NA	uncharacterized LOC103690886	LOC103690886	Rattus norvegicus
103690887	NA	late histone H2B.L4-like	LOC103690887	Rattus norvegicus
103690888	ENSRNOG00000039192	60S ribosomal protein L10a-like	LOC103690888	Rattus norvegicus
103690889	NA	60S ribosomal protein L39 pseudogene	LOC103690889	Rattus norvegicus
103690890	NA	uncharacterized LOC103690890	LOC103690890	Rattus norvegicus
103690891	NA	ubiquitin-conjugating enzyme E2 W	LOC103690891	Rattus norvegicus
103690892	NA	uncharacterized LOC103690892	LOC103690892	Rattus norvegicus
103690893	NA	uncharacterized LOC103690893	LOC103690893	Rattus norvegicus
103690894	NA	uncharacterized LOC103690894	LOC103690894	Rattus norvegicus
103690895	NA	teneurin-1-like	LOC103690895	Rattus norvegicus
103690896	NA	teneurin-1-like	LOC103690896	Rattus norvegicus
103690897	NA	eukaryotic translation initiation factor 4B-like	LOC103690897	Rattus norvegicus
103690898	NA	peptidyl-prolyl cis-trans isomerase D-like	LOC103690898	Rattus norvegicus
103690899	NA	histidine triad nucleotide binding protein 1	LOC103690899	Rattus norvegicus
103690900	NA	uncharacterized LOC103690900	LOC103690900	Rattus norvegicus
103690901	NA	high mobility group protein B4-like	LOC103690901	Rattus norvegicus
103690902	NA	high mobility group protein B4-like	LOC103690902	Rattus norvegicus
103690903	NA	high mobility group protein B4-like	LOC103690903	Rattus norvegicus
103690904	NA	high mobility group protein B4-like	LOC103690904	Rattus norvegicus
103690905	NA	high mobility group protein B4-like	LOC103690905	Rattus norvegicus
103690906	NA	uncharacterized LOC103690906	LOC103690906	Rattus norvegicus
103690907	NA	uncharacterized LOC103690907	LOC103690907	Rattus norvegicus
103690908	NA	microfibrillar-associated protein 1 pseudogene	LOC103690908	Rattus norvegicus
103690909	NA	high mobility group protein B4-like	LOC103690909	Rattus norvegicus
103690910	NA	high mobility group protein B4-like	LOC103690910	Rattus norvegicus
103690911	NA	uncharacterized LOC103690911	LOC103690911	Rattus norvegicus
103690912	NA	uncharacterized LOC103690912	LOC103690912	Rattus norvegicus
103690913	NA	vomeronasal type-2 receptor 116-like	LOC103690913	Rattus norvegicus
103690914	NA	zinc finger protein 431-like	LOC103690914	Rattus norvegicus
103690915	NA	fragile X mental retardation syndrome-related protein 1 pseudogene	LOC103690915	Rattus norvegicus
103690916	NA	uncharacterized LOC103690916	LOC103690916	Rattus norvegicus
103690917	NA	uncharacterized LOC103690917	LOC103690917	Rattus norvegicus
103690918	NA	elongation factor 1-alpha 1-like	LOC103690918	Rattus norvegicus
103690919	NA	uncharacterized LOC103690919	LOC103690919	Rattus norvegicus
103690920	NA	uncharacterized LOC103690920	LOC103690920	Rattus norvegicus
103690921	NA	uncharacterized LOC103690921	LOC103690921	Rattus norvegicus
103690922	NA	epithelial cell-transforming sequence 2 oncogene-like	LOC103690922	Rattus norvegicus
103690923	NA	uncharacterized LOC103690923	LOC103690923	Rattus norvegicus
103690924	NA	uncharacterized LOC103690924	LOC103690924	Rattus norvegicus
103690925	NA	uncharacterized LOC103690925	LOC103690925	Rattus norvegicus
103690926	NA	uncharacterized LOC103690926	LOC103690926	Rattus norvegicus
103690927	NA	activated RNA polymerase II transcriptional coactivator p15 pseudogene	LOC103690927	Rattus norvegicus
103690928	NA	LSM5 homolog, U6 small nuclear RNA associated	LOC103690928	Rattus norvegicus
103690929	NA	uncharacterized LOC103690929	LOC103690929	Rattus norvegicus
103690930	NA	uncharacterized LOC103690930	LOC103690930	Rattus norvegicus
103690931	NA	uncharacterized LOC103690931	LOC103690931	Rattus norvegicus
103690932	NA	uncharacterized LOC103690932	LOC103690932	Rattus norvegicus
103690933	NA	uncharacterized LOC103690933	LOC103690933	Rattus norvegicus
103690934	NA	uncharacterized LOC103690934	LOC103690934	Rattus norvegicus
103690935	NA	ectonucleotide pyrophosphatase/phosphodiesterase family member 3-like	LOC103690935	Rattus norvegicus
103690936	NA	uncharacterized LOC103690936	LOC103690936	Rattus norvegicus
103690937	NA	protein fem-1 homolog B-like	LOC103690937	Rattus norvegicus
103690938	NA	basic proline-rich protein-like	LOC103690938	Rattus norvegicus
103690939	NA	serine/arginine repetitive matrix protein 1-like	LOC103690939	Rattus norvegicus
103690940	NA	40S ribosomal protein S13 pseudogene	LOC103690940	Rattus norvegicus
103690941	NA	cysteine protease ATG4B pseudogene	LOC103690941	Rattus norvegicus
103690942	NA	solute carrier family 2, facilitated glucose transporter member 3 pseudogene	LOC103690942	Rattus norvegicus
103690943	NA	uncharacterized LOC103690943	LOC103690943	Rattus norvegicus
103690944	NA	uncharacterized LOC103690944	LOC103690944	Rattus norvegicus
103690945	NA	uncharacterized LOC103690945	LOC103690945	Rattus norvegicus
103690946	NA	RNA polymerase II transcriptional coactivator-like	LOC103690946	Rattus norvegicus
103690947	NA	uncharacterized LOC103690947	LOC103690947	Rattus norvegicus
103690948	NA	uncharacterized LOC103690948	LOC103690948	Rattus norvegicus
103690949	NA	C-Myc-binding protein-like	LOC103690949	Rattus norvegicus
103690950	NA	uncharacterized LOC103690950	LOC103690950	Rattus norvegicus
103690951	NA	60S ribosomal protein L34 pseudogene	LOC103690951	Rattus norvegicus
103690952	NA	uncharacterized LOC103690952	LOC103690952	Rattus norvegicus
103690953	NA	uncharacterized LOC103690953	LOC103690953	Rattus norvegicus
103690954	NA	ralA-binding protein 1 pseudogene	LOC103690954	Rattus norvegicus
103690955	NA	uncharacterized LOC103690955	LOC103690955	Rattus norvegicus
103690956	NA	uncharacterized LOC103690956	LOC103690956	Rattus norvegicus
103690957	NA	uncharacterized LOC103690957	LOC103690957	Rattus norvegicus
103690958	NA	uncharacterized LOC103690958	LOC103690958	Rattus norvegicus
103690959	NA	uncharacterized LOC103690959	LOC103690959	Rattus norvegicus
103690960	NA	rho GTPase-activating protein 20-like	LOC103690960	Rattus norvegicus
103690961	NA	forkhead box protein D2-like	LOC103690961	Rattus norvegicus
103690962	NA	nesprin-1-like	LOC103690962	Rattus norvegicus
103690963	NA	nesprin-1-like	LOC103690963	Rattus norvegicus
103690964	NA	uncharacterized LOC103690964	LOC103690964	Rattus norvegicus
103690965	NA	uncharacterized LOC103690965	LOC103690965	Rattus norvegicus
103690966	NA	uncharacterized LOC103690966	LOC103690966	Rattus norvegicus
103690967	NA	uncharacterized LOC103690967	LOC103690967	Rattus norvegicus
103690968	NA	uncharacterized LOC103690968	LOC103690968	Rattus norvegicus
103690969	NA	uncharacterized LOC103690969	LOC103690969	Rattus norvegicus
103690970	NA	uncharacterized LOC103690970	LOC103690970	Rattus norvegicus
103690971	NA	uncharacterized LOC103690971	LOC103690971	Rattus norvegicus
103690972	NA	protein LSM12 homolog pseudogene	LOC103690972	Rattus norvegicus
103690973	NA	uncharacterized LOC103690973	LOC103690973	Rattus norvegicus
103690974	NA	uncharacterized LOC103690974	LOC103690974	Rattus norvegicus
103690975	NA	60S ribosomal protein L30-like	LOC103690975	Rattus norvegicus
103690976	NA	ubiquitin-conjugating enzyme E2 N-like	LOC103690976	Rattus norvegicus
103690977	NA	heterogeneous nuclear ribonucleoprotein M pseudogene	LOC103690977	Rattus norvegicus
103690978	NA	uncharacterized LOC103690978	LOC103690978	Rattus norvegicus
103690979	NA	uncharacterized LOC103690979	LOC103690979	Rattus norvegicus
103690980	ENSRNOG00000051553	neuronal tyrosine-phosphorylated phosphoinositide-3-kinase adapter 1-like	LOC103690980	Rattus norvegicus
103690981	NA	sperm motility kinase 2B-like	LOC103690981	Rattus norvegicus
103690982	NA	uncharacterized LOC103690982	LOC103690982	Rattus norvegicus
103690983	NA	uncharacterized LOC103690983	LOC103690983	Rattus norvegicus
103690984	NA	uncharacterized LOC103690984	LOC103690984	Rattus norvegicus
103690985	NA	uncharacterized LOC103690985	LOC103690985	Rattus norvegicus
103690986	NA	uncharacterized LOC103690986	LOC103690986	Rattus norvegicus
103690987	NA	uncharacterized LOC103690987	LOC103690987	Rattus norvegicus
103690988	NA	uncharacterized LOC103690988	LOC103690988	Rattus norvegicus
103690989	NA	uncharacterized LOC103690989	LOC103690989	Rattus norvegicus
103690990	NA	uncharacterized LOC103690990	LOC103690990	Rattus norvegicus
103690991	NA	uncharacterized LOC103690991	LOC103690991	Rattus norvegicus
103690992	NA	uncharacterized LOC103690992	LOC103690992	Rattus norvegicus
103690993	NA	uncharacterized LOC103690993	LOC103690993	Rattus norvegicus
103690994	NA	uncharacterized LOC103690994	LOC103690994	Rattus norvegicus
103690995	NA	uncharacterized LOC103690995	LOC103690995	Rattus norvegicus
103690996	ENSRNOG00000047557	uncharacterized LOC103690996	LOC103690996	Rattus norvegicus
103690996	ENSRNOG00000032348	uncharacterized LOC103690996	LOC103690996	Rattus norvegicus
103690996	ENSRNOG00000049536	uncharacterized LOC103690996	LOC103690996	Rattus norvegicus
103690996	ENSRNOG00000031641	uncharacterized LOC103690996	LOC103690996	Rattus norvegicus
103690996	ENSRNOG00000032303	uncharacterized LOC103690996	LOC103690996	Rattus norvegicus
103690997	ENSRNOG00000060271	vomeronasal type-1 receptor 4-like	LOC103690997	Rattus norvegicus
103690998	NA	uncharacterized LOC103690998	LOC103690998	Rattus norvegicus
103690999	NA	uncharacterized LOC103690999	LOC103690999	Rattus norvegicus
103691000	NA	uncharacterized LOC103691000	LOC103691000	Rattus norvegicus
103691001	NA	zinc finger protein 134-like	LOC103691001	Rattus norvegicus
103691002	NA	uncharacterized LOC103691002	LOC103691002	Rattus norvegicus
103691003	NA	uncharacterized LOC103691003	LOC103691003	Rattus norvegicus
103691004	NA	putative methyltransferase NSUN3	LOC103691004	Rattus norvegicus
103691005	ENSRNOG00000056036	zinc finger protein 679-like	LOC103691005	Rattus norvegicus
103691006	NA	vomeronasal type-1 receptor 4-like	LOC103691006	Rattus norvegicus
103691007	NA	zinc finger protein 879-like	LOC103691007	Rattus norvegicus
103691008	NA	protein ZNF738-like	LOC103691008	Rattus norvegicus
103691009	NA	sperm motility kinase Y-like	LOC103691009	Rattus norvegicus
103691010	NA	sperm motility kinase Y-like	LOC103691010	Rattus norvegicus
103691011	NA	sperm motility kinase Y-like	LOC103691011	Rattus norvegicus
103691012	NA	sperm motility kinase Y-like	LOC103691012	Rattus norvegicus
103691013	NA	neuronal tyrosine-phosphorylated phosphoinositide-3-kinase adapter 1-like	LOC103691013	Rattus norvegicus
103691014	NA	uncharacterized LOC103691014	LOC103691014	Rattus norvegicus
103691015	NA	vomeronasal type-1 receptor 4-like	LOC103691015	Rattus norvegicus
103691016	NA	zinc finger protein 429-like	LOC103691016	Rattus norvegicus
103691017	NA	uncharacterized LOC103691017	LOC103691017	Rattus norvegicus
103691018	NA	vomeronasal type-2 receptor 116-like	LOC103691018	Rattus norvegicus
103691019	ENSRNOG00000053825	vomeronasal type-1 receptor 4-like	LOC103691019	Rattus norvegicus
103691020	NA	zinc finger and SCAN domain containing protein 4D-like	LOC103691020	Rattus norvegicus
103691021	NA	vomeronasal type-1 receptor 4-like	LOC103691021	Rattus norvegicus
103691022	NA	60S ribosomal protein L21 pseudogene	LOC103691022	Rattus norvegicus
103691023	NA	uncharacterized LOC103691023	LOC103691023	Rattus norvegicus
103691024	NA	uncharacterized LOC103691024	LOC103691024	Rattus norvegicus
103691025	NA	elongation factor 1-gamma-like	LOC103691025	Rattus norvegicus
103691026	NA	uncharacterized LOC103691026	LOC103691026	Rattus norvegicus
103691027	NA	uncharacterized LOC103691027	LOC103691027	Rattus norvegicus
103691028	NA	uncharacterized LOC103691028	LOC103691028	Rattus norvegicus
103691029	NA	uncharacterized LOC103691029	LOC103691029	Rattus norvegicus
103691030	NA	uncharacterized LOC103691030	LOC103691030	Rattus norvegicus
103691031	NA	uncharacterized LOC103691031	LOC103691031	Rattus norvegicus
103691032	NA	uncharacterized LOC103691032	LOC103691032	Rattus norvegicus
103691033	NA	zinc finger protein 805-like	LOC103691033	Rattus norvegicus
103691034	ENSRNOG00000014791	paternally expressed 3	Peg3	Rattus norvegicus
103691035	NA	uncharacterized LOC103691035	LOC103691035	Rattus norvegicus
103691036	NA	uncharacterized LOC103691036	LOC103691036	Rattus norvegicus
103691037	NA	leukocyte immunoglobulin-like receptor subfamily A member 2	LOC103691037	Rattus norvegicus
103691038	NA	leukocyte immunoglobulin-like receptor subfamily A member 6 pseudogene	LOC103691038	Rattus norvegicus
103691039	NA	leukocyte immunoglobulin-like receptor subfamily A member 1	LOC103691039	Rattus norvegicus
103691040	NA	uncharacterized LOC103691040	LOC103691040	Rattus norvegicus
103691041	NA	uncharacterized LOC103691041	LOC103691041	Rattus norvegicus
103691042	NA	transcription elongation factor B (SIII), polypeptide 2-like	LOC103691042	Rattus norvegicus
103691043	NA	uncharacterized LOC103691043	LOC103691043	Rattus norvegicus
103691044	NA	glyceraldehyde-3-phosphate dehydrogenase pseudogene	LOC103691044	Rattus norvegicus
103691045	NA	60S ribosomal protein L32 pseudogene	LOC103691045	Rattus norvegicus
103691046	NA	60S ribosomal protein L7a pseudogene	LOC103691046	Rattus norvegicus
103691047	NA	uncharacterized LOC103691047	LOC103691047	Rattus norvegicus
103691048	NA	uncharacterized LOC103691048	LOC103691048	Rattus norvegicus
103691049	NA	uncharacterized LOC103691049	LOC103691049	Rattus norvegicus
103691050	NA	uncharacterized LOC103691050	LOC103691050	Rattus norvegicus
103691051	NA	uncharacterized LOC103691051	LOC103691051	Rattus norvegicus
103691052	NA	thymosin beta-4 pseudogene	LOC103691052	Rattus norvegicus
103691053	NA	uncharacterized LOC103691053	LOC103691053	Rattus norvegicus
103691054	NA	uncharacterized LOC103691054	LOC103691054	Rattus norvegicus
103691055	NA	proteasome activator complex subunit 3 pseudogene	LOC103691055	Rattus norvegicus
103691056	NA	receptor-type tyrosine-protein phosphatase H-like	LOC103691056	Rattus norvegicus
103691057	NA	hematological and neurological expressed 1 protein pseudogene	LOC103691057	Rattus norvegicus
103691058	NA	CD177 antigen-like	LOC103691058	Rattus norvegicus
103691059	NA	zinc finger protein 135-like	LOC103691059	Rattus norvegicus
103691060	NA	zinc finger protein 416-like	LOC103691060	Rattus norvegicus
103691061	ENSRNOG00000057132	olfactory receptor 56-like	LOC103691061	Rattus norvegicus
103691062	NA	leukocyte immunoglobulin-like receptor, subfamily B (with TM and ITIM domains), member 4	NEWGENE_1359090	Rattus norvegicus
103691063	NA	igE-binding protein-like	LOC103691063	Rattus norvegicus
103691064	NA	vomeronasal type-1 receptor 2-like	LOC103691064	Rattus norvegicus
103691065	NA	binder of sperm protein homolog 1	Bsph1	Rattus norvegicus
103691066	NA	homeotic protein empty spiracles-like	LOC103691066	Rattus norvegicus
103691067	NA	transcription elongation factor B polypeptide 2 pseudogene	LOC103691067	Rattus norvegicus
103691068	NA	60S ribosomal protein L36a-like	LOC103691068	Rattus norvegicus
103691069	NA	zinc finger protein 227-like	LOC103691069	Rattus norvegicus
103691070	NA	ubiquitin-conjugating enzyme E2 N-like	LOC103691070	Rattus norvegicus
103691071	NA	40S ribosomal protein S19 pseudogene	LOC103691071	Rattus norvegicus
103691072	ENSRNOG00000060459	cytochrome P450 2B15-like	LOC103691072	Rattus norvegicus
103691073	NA	uncharacterized LOC103691073	LOC103691073	Rattus norvegicus
103691074	NA	uncharacterized LOC103691074	LOC103691074	Rattus norvegicus
103691075	NA	uncharacterized LOC103691075	LOC103691075	Rattus norvegicus
103691076	NA	uncharacterized LOC103691076	LOC103691076	Rattus norvegicus
103691077	NA	ryanodine receptor 1-like	LOC103691077	Rattus norvegicus
103691078	NA	uncharacterized LOC103691078	LOC103691078	Rattus norvegicus
103691079	NA	uncharacterized LOC103691079	LOC103691079	Rattus norvegicus
103691080	NA	uncharacterized LOC103691080	LOC103691080	Rattus norvegicus
103691081	NA	uncharacterized LOC103691081	LOC103691081	Rattus norvegicus
103691082	NA	zinc finger protein 599-like	LOC103691082	Rattus norvegicus
103691083	NA	uncharacterized LOC103691083	LOC103691083	Rattus norvegicus
103691084	NA	uncharacterized LOC103691084	LOC103691084	Rattus norvegicus
103691085	NA	60S ribosomal protein L34 pseudogene	LOC103691085	Rattus norvegicus
103691086	NA	uncharacterized LOC103691086	LOC103691086	Rattus norvegicus
103691087	NA	uncharacterized LOC103691087	LOC103691087	Rattus norvegicus
103691088	NA	transcription elongation factor B polypeptide 1 pseudogene	LOC103691088	Rattus norvegicus
103691089	NA	uncharacterized LOC103691089	LOC103691089	Rattus norvegicus
103691090	NA	uncharacterized LOC103691090	LOC103691090	Rattus norvegicus
103691091	NA	NHP2-like protein 1 pseudogene	LOC103691091	Rattus norvegicus
103691092	ENSRNOG00000043320	cytochrome P450 2B9-like	LOC103691092	Rattus norvegicus
103691093	NA	putative zinc finger protein 826	LOC103691093	Rattus norvegicus
103691094	NA	uncharacterized LOC103691094	LOC103691094	Rattus norvegicus
103691095	NA	WD repeat domain 87 like	Wdr87l	Rattus norvegicus
103691096	NA	zinc finger protein 888-like	LOC103691096	Rattus norvegicus
103691097	NA	zinc finger protein 570-like	LOC103691097	Rattus norvegicus
103691098	NA	zinc finger protein 146	Znf146	Rattus norvegicus
103691099	NA	THAP domain containing 8	Thap8	Rattus norvegicus
103691100	NA	dynein assembly factor with WDR repeat domains 1-like	LOC103691100	Rattus norvegicus
103691101	NA	60S ribosomal protein L13a-like	LOC103691101	Rattus norvegicus
103691102	NA	chromosome 1 open reading frame, human C19orf84	C1H19orf84	Rattus norvegicus
103691103	NA	zinc finger protein 25-like	LOC103691103	Rattus norvegicus
103691104	NA	uncharacterized LOC103691104	LOC103691104	Rattus norvegicus
103691105	NA	kallikrein-1-like	LOC103691105	Rattus norvegicus
103691106	NA	zinc finger protein 175-like	LOC103691106	Rattus norvegicus
103691107	NA	NADH dehydrogenase	LOC103691107	Rattus norvegicus
103691108	NA	uncharacterized LOC103691108	LOC103691108	Rattus norvegicus
103691109	NA	uncharacterized LOC103691109	LOC103691109	Rattus norvegicus
103691110	NA	uncharacterized LOC103691110	LOC103691110	Rattus norvegicus
103691112	NA	uncharacterized LOC103691112	LOC103691112	Rattus norvegicus
103691113	NA	uncharacterized LOC103691113	LOC103691113	Rattus norvegicus
103691114	NA	uncharacterized LOC103691114	LOC103691114	Rattus norvegicus
103691115	NA	uncharacterized LOC103691115	LOC103691115	Rattus norvegicus
103691116	NA	ribosome biogenesis protein NSA2 homolog pseudogene	LOC103691116	Rattus norvegicus
103691117	NA	uncharacterized LOC103691117	LOC103691117	Rattus norvegicus
103691118	NA	uncharacterized LOC103691118	LOC103691118	Rattus norvegicus
103691119	NA	uncharacterized LOC103691119	LOC103691119	Rattus norvegicus
103691120	NA	uncharacterized LOC103691120	LOC103691120	Rattus norvegicus
103691121	NA	60S ribosomal protein L6 pseudogene	LOC103691121	Rattus norvegicus
103691122	NA	DNA polymerase epsilon subunit 3 pseudogene	LOC103691122	Rattus norvegicus
103691123	NA	transmembrane protease serine 11B-like protein	LOC103691123	Rattus norvegicus
103691124	NA	uncharacterized LOC103691124	LOC103691124	Rattus norvegicus
103691125	NA	uncharacterized LOC103691125	LOC103691125	Rattus norvegicus
103691126	NA	uncharacterized LOC103691126	LOC103691126	Rattus norvegicus
103691127	NA	uncharacterized LOC103691127	LOC103691127	Rattus norvegicus
103691128	NA	kallikrein-15-like	LOC103691128	Rattus norvegicus
103691129	NA	inactive serine/threonine-protein kinase VRK3 pseudogene	LOC103691129	Rattus norvegicus
103691130	NA	heat shock protein HSP 90-beta-like	LOC103691130	Rattus norvegicus
103691131	NA	igE-binding protein-like	LOC103691131	Rattus norvegicus
103691132	NA	kallikrein-15-like	LOC103691132	Rattus norvegicus
103691133	NA	prostate-specific antigen-like	LOC103691133	Rattus norvegicus
103691134	ENSRNOG00000056212	fms-related tyrosine kinase 3 ligand	Flt3lg	Rattus norvegicus
103691135	NA	chromosome 1 open reading frame, human C19orf73	C1H19orf73	Rattus norvegicus
103691136	NA	octapeptide-repeat protein T2-like	LOC103691136	Rattus norvegicus
103691137	NA	uncharacterized LOC103691137	LOC103691137	Rattus norvegicus
103691138	NA	uncharacterized LOC103691138	LOC103691138	Rattus norvegicus
103691139	NA	uncharacterized LOC103691139	LOC103691139	Rattus norvegicus
103691140	NA	uncharacterized LOC103691140	LOC103691140	Rattus norvegicus
103691141	NA	uncharacterized LOC103691141	LOC103691141	Rattus norvegicus
103691142	NA	uncharacterized LOC103691142	LOC103691142	Rattus norvegicus
103691143	NA	uncharacterized LOC103691143	LOC103691143	Rattus norvegicus
103691144	NA	uncharacterized LOC103691144	LOC103691144	Rattus norvegicus
103691145	NA	Ig kappa chain V-II region RPMI 6410-like	LOC103691145	Rattus norvegicus
103691146	NA	uncharacterized LOC103691146	LOC103691146	Rattus norvegicus
103691147	NA	uncharacterized LOC103691147	LOC103691147	Rattus norvegicus
103691148	NA	uncharacterized LOC103691148	LOC103691148	Rattus norvegicus
103691149	NA	uncharacterized LOC103691149	LOC103691149	Rattus norvegicus
103691150	NA	uncharacterized LOC103691150	LOC103691150	Rattus norvegicus
103691151	NA	uncharacterized LOC103691151	LOC103691151	Rattus norvegicus
103691152	NA	uncharacterized LOC103691152	LOC103691152	Rattus norvegicus
103691153	NA	molybdate-anion transporter-like	LOC103691153	Rattus norvegicus
103691154	NA	sorting nexin-4 pseudogene	LOC103691154	Rattus norvegicus
103691155	NA	uncharacterized LOC103691155	LOC103691155	Rattus norvegicus
103691156	NA	uncharacterized LOC103691156	LOC103691156	Rattus norvegicus
103691157	ENSRNOG00000057496	uncharacterized LOC103691157	LOC103691157	Rattus norvegicus
103691158	NA	uncharacterized LOC103691158	LOC103691158	Rattus norvegicus
103691159	NA	uncharacterized LOC103691159	LOC103691159	Rattus norvegicus
103691160	NA	28S ribosomal protein S18c, mitochondrial pseudogene	LOC103691160	Rattus norvegicus
103691161	NA	uncharacterized LOC103691161	LOC103691161	Rattus norvegicus
103691162	NA	uncharacterized LOC103691162	LOC103691162	Rattus norvegicus
103691163	NA	uncharacterized LOC103691163	LOC103691163	Rattus norvegicus
103691164	NA	uncharacterized LOC103691164	LOC103691164	Rattus norvegicus
103691165	NA	uncharacterized LOC103691165	LOC103691165	Rattus norvegicus
103691166	NA	cytosolic carboxypeptidase 4-like	LOC103691166	Rattus norvegicus
103691167	NA	uncharacterized LOC103691167	LOC103691167	Rattus norvegicus
103691168	NA	uncharacterized LOC103691168	LOC103691168	Rattus norvegicus
103691169	NA	uncharacterized LOC103691169	LOC103691169	Rattus norvegicus
103691170	NA	uncharacterized LOC103691170	LOC103691170	Rattus norvegicus
103691171	NA	uncharacterized LOC103691171	LOC103691171	Rattus norvegicus
103691172	NA	uncharacterized protein KIAA1644 homolog	LOC103691172	Rattus norvegicus
103691173	NA	60S ribosomal protein L39-like	LOC103691173	Rattus norvegicus
103691174	NA	U11/U12 small nuclear ribonucleoprotein 48 kDa protein-like	LOC103691174	Rattus norvegicus
103691175	NA	uncharacterized LOC103691175	LOC103691175	Rattus norvegicus
103691176	NA	U6 snRNA-associated Sm-like protein LSm5 pseudogene	LOC103691176	Rattus norvegicus
103691177	NA	histone H2A.Z pseudogene	LOC103691177	Rattus norvegicus
103691178	NA	chromobox protein homolog 3 pseudogene	LOC103691178	Rattus norvegicus
103691179	NA	uncharacterized LOC103691179	LOC103691179	Rattus norvegicus
103691180	NA	uncharacterized LOC103691180	LOC103691180	Rattus norvegicus
103691181	NA	uncharacterized LOC103691181	LOC103691181	Rattus norvegicus
103691182	NA	U1 small nuclear ribonucleoprotein C pseudogene	LOC103691182	Rattus norvegicus
103691183	NA	uncharacterized LOC103691183	LOC103691183	Rattus norvegicus
103691184	NA	uncharacterized LOC103691184	LOC103691184	Rattus norvegicus
103691185	NA	uncharacterized LOC103691185	LOC103691185	Rattus norvegicus
103691186	NA	cytochrome P450 2C6-like	LOC103691186	Rattus norvegicus
103691187	NA	uncharacterized LOC103691187	LOC103691187	Rattus norvegicus
103691188	NA	uncharacterized LOC103691188	LOC103691188	Rattus norvegicus
103691189	NA	uncharacterized LOC103691189	LOC103691189	Rattus norvegicus
103691190	NA	uncharacterized LOC103691190	LOC103691190	Rattus norvegicus
103691191	NA	ribosomal protein S27a, pseudogene 26	Rps27a-ps26	Rattus norvegicus
103691192	NA	twinkle protein, mitochondrial pseudogene	LOC103691192	Rattus norvegicus
103691193	NA	60S acidic ribosomal protein P1-like	LOC103691193	Rattus norvegicus
103691194	NA	ribosomal protein S27a, pseudogene 27	Rps27a-ps27	Rattus norvegicus
103691195	NA	uncharacterized LOC103691195	LOC103691195	Rattus norvegicus
103691196	NA	uncharacterized LOC103691196	LOC103691196	Rattus norvegicus
103691197	NA	uncharacterized LOC103691197	LOC103691197	Rattus norvegicus
103691198	NA	uncharacterized LOC103691198	LOC103691198	Rattus norvegicus
103691199	NA	keratin-associated protein 1-5-like	LOC103691199	Rattus norvegicus
103691200	NA	uncharacterized LOC103691200	LOC103691200	Rattus norvegicus
103691201	NA	uncharacterized LOC103691201	LOC103691201	Rattus norvegicus
103691202	NA	glyceraldehyde-3-phosphate dehydrogenase pseudogene	LOC103691202	Rattus norvegicus
103691203	NA	uncharacterized LOC103691203	LOC103691203	Rattus norvegicus
103691204	NA	uncharacterized LOC103691204	LOC103691204	Rattus norvegicus
103691205	NA	uncharacterized LOC103691205	LOC103691205	Rattus norvegicus
103691206	NA	uncharacterized LOC103691206	LOC103691206	Rattus norvegicus
103691207	NA	uncharacterized LOC103691207	LOC103691207	Rattus norvegicus
103691208	NA	uncharacterized LOC103691208	LOC103691208	Rattus norvegicus
103691209	NA	uncharacterized LOC103691209	LOC103691209	Rattus norvegicus
103691210	NA	uncharacterized LOC103691210	LOC103691210	Rattus norvegicus
103691211	NA	uncharacterized LOC103691211	LOC103691211	Rattus norvegicus
103691212	NA	pleckstrin homology domain-containing family A member 6-like	LOC103691212	Rattus norvegicus
103691213	NA	uncharacterized LOC103691213	LOC103691213	Rattus norvegicus
103691214	NA	uncharacterized LOC103691214	LOC103691214	Rattus norvegicus
103691215	NA	uncharacterized LOC103691215	LOC103691215	Rattus norvegicus
103691216	NA	uncharacterized LOC103691216	LOC103691216	Rattus norvegicus
103691217	NA	uncharacterized LOC103691217	LOC103691217	Rattus norvegicus
103691218	NA	uncharacterized LOC103691218	LOC103691218	Rattus norvegicus
103691219	NA	uncharacterized LOC103691219	LOC103691219	Rattus norvegicus
103691220	NA	uncharacterized LOC103691220	LOC103691220	Rattus norvegicus
103691221	NA	uncharacterized LOC103691221	LOC103691221	Rattus norvegicus
103691222	NA	uncharacterized LOC103691222	LOC103691222	Rattus norvegicus
103691223	NA	uncharacterized LOC103691223	LOC103691223	Rattus norvegicus
103691224	NA	ribosome biogenesis protein NSA2 homolog pseudogene	LOC103691224	Rattus norvegicus
103691225	NA	putative uncharacterized protein	LOC103691225	Rattus norvegicus
103691226	NA	olfactory receptor 52R1-like	LOC103691226	Rattus norvegicus
103691227	NA	peptidyl-prolyl cis-trans isomerase A pseudogene	LOC103691227	Rattus norvegicus
103691228	NA	glutaredoxin-1-like	LOC103691228	Rattus norvegicus
103691229	NA	nuclease-sensitive element-binding protein 1 pseudogene	LOC103691229	Rattus norvegicus
103691230	ENSRNOG00000036743	putative ankyrin repeat domain-containing protein 19	LOC103691230	Rattus norvegicus
103691231	NA	uncharacterized LOC103691231	LOC103691231	Rattus norvegicus
103691232	NA	uncharacterized LOC103691232	LOC103691232	Rattus norvegicus
103691233	NA	uncharacterized LOC103691233	LOC103691233	Rattus norvegicus
103691234	NA	60S ribosomal protein L18-like	LOC103691234	Rattus norvegicus
103691235	NA	uncharacterized LOC103691235	LOC103691235	Rattus norvegicus
103691236	NA	uncharacterized LOC103691236	LOC103691236	Rattus norvegicus
103691237	NA	uncharacterized LOC103691237	LOC103691237	Rattus norvegicus
103691238	ENSRNOG00000019884	zinc finger protein 239-like	LOC103691238	Rattus norvegicus
103691239	NA	uncharacterized LOC103691239	LOC103691239	Rattus norvegicus
103691240	NA	uncharacterized LOC103691240	LOC103691240	Rattus norvegicus
103691241	NA	uncharacterized LOC103691241	LOC103691241	Rattus norvegicus
103691242	NA	uncharacterized LOC103691242	LOC103691242	Rattus norvegicus
103691243	NA	uncharacterized LOC103691243	LOC103691243	Rattus norvegicus
103691244	NA	uncharacterized LOC103691244	LOC103691244	Rattus norvegicus
103691245	NA	uncharacterized LOC103691245	LOC103691245	Rattus norvegicus
103691246	NA	uncharacterized LOC103691246	LOC103691246	Rattus norvegicus
103691247	NA	uncharacterized LOC103691247	LOC103691247	Rattus norvegicus
103691248	NA	uncharacterized LOC103691248	LOC103691248	Rattus norvegicus
103691249	NA	testis-expressed sequence 36 protein-like	LOC103691249	Rattus norvegicus
103691250	NA	uncharacterized LOC103691250	LOC103691250	Rattus norvegicus
103691251	NA	uncharacterized LOC103691251	LOC103691251	Rattus norvegicus
103691252	NA	deleted in malignant brain tumors 1 protein-like	LOC103691252	Rattus norvegicus
103691253	NA	uncharacterized LOC103691253	LOC103691253	Rattus norvegicus
103691254	NA	ubiquitin-conjugating enzyme E2 L3 pseudogene	LOC103691254	Rattus norvegicus
103691255	NA	uncharacterized LOC103691255	LOC103691255	Rattus norvegicus
103691256	NA	uncharacterized LOC103691256	LOC103691256	Rattus norvegicus
103691257	NA	uncharacterized LOC103691257	LOC103691257	Rattus norvegicus
103691258	NA	uncharacterized LOC103691258	LOC103691258	Rattus norvegicus
103691259	NA	uncharacterized LOC103691259	LOC103691259	Rattus norvegicus
103691260	NA	uncharacterized LOC103691260	LOC103691260	Rattus norvegicus
103691261	ENSRNOG00000036648	sperm flagellar protein 1-like	LOC103691261	Rattus norvegicus
103691262	NA	uncharacterized LOC103691262	LOC103691262	Rattus norvegicus
103691263	NA	60S ribosomal protein L9 pseudogene	LOC103691263	Rattus norvegicus
103691264	NA	keratin-associated protein 5-2-like	LOC103691264	Rattus norvegicus
103691265	NA	keratin associated protein 5-1	Krtap5-1	Rattus norvegicus
103691266	NA	28S ribosomal protein L42, mitochondrial pseudogene	LOC103691266	Rattus norvegicus
103691267	NA	uncharacterized LOC103691267	LOC103691267	Rattus norvegicus
103691268	NA	keratin-associated protein 5-1-like	LOC103691268	Rattus norvegicus
103691269	NA	keratin-associated protein 5-4-like	LOC103691269	Rattus norvegicus
103691270	NA	uncharacterized LOC103691270	LOC103691270	Rattus norvegicus
103691271	NA	40S ribosomal protein S10 pseudogene	LOC103691271	Rattus norvegicus
103691272	NA	uncharacterized LOC103691272	LOC103691272	Rattus norvegicus
103691273	NA	uncharacterized LOC103691273	LOC103691273	Rattus norvegicus
103691274	NA	uncharacterized LOC103691274	LOC103691274	Rattus norvegicus
103691275	NA	uncharacterized LOC103691275	LOC103691275	Rattus norvegicus
103691276	NA	uncharacterized LOC103691276	LOC103691276	Rattus norvegicus
103691277	NA	uncharacterized LOC103691277	LOC103691277	Rattus norvegicus
103691278	NA	uncharacterized LOC103691278	LOC103691278	Rattus norvegicus
103691279	NA	uncharacterized LOC103691279	LOC103691279	Rattus norvegicus
103691280	NA	uncharacterized LOC103691280	LOC103691280	Rattus norvegicus
103691281	NA	60S ribosomal protein L29 pseudogene	LOC103691281	Rattus norvegicus
103691282	NA	uncharacterized LOC103691282	LOC103691282	Rattus norvegicus
103691283	NA	uncharacterized LOC103691283	LOC103691283	Rattus norvegicus
103691284	NA	uncharacterized LOC103691284	LOC103691284	Rattus norvegicus
103691285	NA	uncharacterized LOC103691285	LOC103691285	Rattus norvegicus
103691286	NA	uncharacterized LOC103691286	LOC103691286	Rattus norvegicus
103691287	NA	uncharacterized LOC103691287	LOC103691287	Rattus norvegicus
103691288	NA	40S ribosomal protein S12-like	LOC103691288	Rattus norvegicus
103691289	NA	prostatic steroid-binding protein C1-like	LOC103691289	Rattus norvegicus
103691290	NA	prostatic steroid-binding protein C1-like	LOC103691290	Rattus norvegicus
103691291	NA	nocturnin-like	LOC103691291	Rattus norvegicus
103691292	NA	60S ribosomal protein L6 pseudogene	LOC103691292	Rattus norvegicus
103691293	NA	uncharacterized LOC103691293	LOC103691293	Rattus norvegicus
103691294	NA	uncharacterized LOC103691294	LOC103691294	Rattus norvegicus
103691295	NA	uncharacterized LOC103691295	LOC103691295	Rattus norvegicus
103691296	NA	uncharacterized LOC103691296	LOC103691296	Rattus norvegicus
103691297	NA	eukaryotic translation initiation factor 2 subunit 2 pseudogene	LOC103691297	Rattus norvegicus
103691298	NA	acyl-protein thioesterase 1 pseudogene	LOC103691298	Rattus norvegicus
103691299	NA	uncharacterized LOC103691299	LOC103691299	Rattus norvegicus
103691300	NA	olfactory receptor 5B2-like	LOC103691300	Rattus norvegicus
103691301	ENSRNOG00000056993	olfactory receptor 5B3-like	LOC103691301	Rattus norvegicus
103691302	NA	uncharacterized LOC103691302	LOC103691302	Rattus norvegicus
103691303	NA	60S ribosomal protein L31-like	LOC103691303	Rattus norvegicus
103691304	NA	60S ribosomal protein L31 pseudogene	LOC103691304	Rattus norvegicus
103691305	NA	transcription factor BTF3 homolog 4-like	LOC103691305	Rattus norvegicus
103691306	NA	uncharacterized LOC103691306	LOC103691306	Rattus norvegicus
103691307	NA	fatty acid-binding protein, epidermal pseudogene	LOC103691307	Rattus norvegicus
103691308	NA	ubiquitin-conjugating enzyme E2 D2 pseudogene	LOC103691308	Rattus norvegicus
103691309	NA	uncharacterized LOC103691309	LOC103691309	Rattus norvegicus
103691310	ENSRNOG00000034287	autism susceptibility gene 2 protein-like	LOC103691310	Rattus norvegicus
103691311	NA	uncharacterized LOC103691311	LOC103691311	Rattus norvegicus
103691312	NA	uncharacterized LOC103691312	LOC103691312	Rattus norvegicus
103691313	NA	histone H3.3-like	LOC103691313	Rattus norvegicus
103691314	NA	uncharacterized LOC103691314	LOC103691314	Rattus norvegicus
103691315	NA	uncharacterized LOC103691315	LOC103691315	Rattus norvegicus
103691316	NA	uncharacterized LOC103691316	LOC103691316	Rattus norvegicus
103691317	NA	uncharacterized LOC103691317	LOC103691317	Rattus norvegicus
103691318	NA	NADH dehydrogenase	LOC103691318	Rattus norvegicus
103691319	NA	chromosome 1 open reading frame, human C9orf66	C1H9orf66	Rattus norvegicus
103691320	NA	uncharacterized LOC103691320	LOC103691320	Rattus norvegicus
103691321	NA	interferon-induced transmembrane protein 1 pseudogene	LOC103691321	Rattus norvegicus
103691322	NA	uncharacterized LOC103691322	LOC103691322	Rattus norvegicus
103691323	NA	heterogeneous nuclear ribonucleoprotein Q pseudogene	LOC103691323	Rattus norvegicus
103691324	NA	uncharacterized LOC103691324	LOC103691324	Rattus norvegicus
103691325	NA	uncharacterized LOC103691325	LOC103691325	Rattus norvegicus
103691326	NA	uncharacterized LOC103691326	LOC103691326	Rattus norvegicus
103691327	NA	uncharacterized LOC103691327	LOC103691327	Rattus norvegicus
103691328	NA	uncharacterized LOC103691328	LOC103691328	Rattus norvegicus
103691329	NA	uncharacterized LOC103691329	LOC103691329	Rattus norvegicus
103691330	NA	uncharacterized LOC103691330	LOC103691330	Rattus norvegicus
103691331	NA	uncharacterized LOC103691331	LOC103691331	Rattus norvegicus
103691332	NA	uncharacterized LOC103691332	LOC103691332	Rattus norvegicus
103691333	NA	uncharacterized LOC103691333	LOC103691333	Rattus norvegicus
103691334	NA	uncharacterized LOC103691334	LOC103691334	Rattus norvegicus
103691335	NA	uncharacterized LOC103691335	LOC103691335	Rattus norvegicus
103691336	NA	uncharacterized LOC103691336	LOC103691336	Rattus norvegicus
103691337	NA	uncharacterized LOC103691337	LOC103691337	Rattus norvegicus
103691338	NA	uncharacterized LOC103691338	LOC103691338	Rattus norvegicus
103691339	NA	uncharacterized LOC103691339	LOC103691339	Rattus norvegicus
103691340	NA	uncharacterized LOC103691340	LOC103691340	Rattus norvegicus
103691341	NA	60S ribosomal protein L36a-like	LOC103691341	Rattus norvegicus
103691342	NA	dynein light chain 1, cytoplasmic-like	LOC103691342	Rattus norvegicus
103691343	NA	uncharacterized LOC103691343	LOC103691343	Rattus norvegicus
103691344	NA	60S ribosomal protein L29 pseudogene	LOC103691344	Rattus norvegicus
103691345	NA	uncharacterized LOC103691345	LOC103691345	Rattus norvegicus
103691346	NA	uncharacterized LOC103691346	LOC103691346	Rattus norvegicus
103691347	NA	eukaryotic translation initiation factor 1 pseudogene	LOC103691347	Rattus norvegicus
103691348	NA	uncharacterized LOC103691348	LOC103691348	Rattus norvegicus
103691349	NA	uncharacterized LOC103691349	LOC103691349	Rattus norvegicus
103691350	NA	uncharacterized LOC103691350	LOC103691350	Rattus norvegicus
103691351	NA	uncharacterized LOC103691351	LOC103691351	Rattus norvegicus
103691352	NA	uncharacterized LOC103691352	LOC103691352	Rattus norvegicus
103691353	NA	uncharacterized LOC103691353	LOC103691353	Rattus norvegicus
103691354	NA	uncharacterized LOC103691354	LOC103691354	Rattus norvegicus
103691355	NA	uncharacterized LOC103691355	LOC103691355	Rattus norvegicus
103691356	NA	myosin heavy chain IB-like	LOC103691356	Rattus norvegicus
103691357	NA	uncharacterized LOC103691357	LOC103691357	Rattus norvegicus
103691358	NA	uncharacterized LOC103691358	LOC103691358	Rattus norvegicus
103691359	NA	uncharacterized LOC103691359	LOC103691359	Rattus norvegicus
103691360	NA	uncharacterized LOC103691360	LOC103691360	Rattus norvegicus
103691361	NA	uncharacterized LOC103691361	LOC103691361	Rattus norvegicus
103691362	NA	uncharacterized LOC103691362	LOC103691362	Rattus norvegicus
103691363	NA	uncharacterized LOC103691363	LOC103691363	Rattus norvegicus
103691364	NA	uncharacterized LOC103691364	LOC103691364	Rattus norvegicus
103691365	NA	uncharacterized LOC103691365	LOC103691365	Rattus norvegicus
103691366	NA	uncharacterized LOC103691366	LOC103691366	Rattus norvegicus
103691367	NA	uncharacterized LOC103691367	LOC103691367	Rattus norvegicus
103691368	NA	uncharacterized LOC103691368	LOC103691368	Rattus norvegicus
103691369	NA	uncharacterized LOC103691369	LOC103691369	Rattus norvegicus
103691370	NA	uncharacterized LOC103691370	LOC103691370	Rattus norvegicus
103691371	NA	uncharacterized LOC103691371	LOC103691371	Rattus norvegicus
103691372	NA	NAD-dependent protein deacetylase HST1-like	LOC103691372	Rattus norvegicus
103691373	NA	FRAT regulator of WNT signaling pathway 1	Frat1	Rattus norvegicus
103691374	NA	uncharacterized LOC103691374	LOC103691374	Rattus norvegicus
103691375	NA	uncharacterized LOC103691375	LOC103691375	Rattus norvegicus
103691376	NA	uncharacterized LOC103691376	LOC103691376	Rattus norvegicus
103691377	NA	uncharacterized LOC103691377	LOC103691377	Rattus norvegicus
103691378	NA	uncharacterized LOC103691378	LOC103691378	Rattus norvegicus
103691379	NA	uncharacterized LOC103691379	LOC103691379	Rattus norvegicus
103691380	NA	uncharacterized LOC103691380	LOC103691380	Rattus norvegicus
103691381	NA	uncharacterized LOC103691381	LOC103691381	Rattus norvegicus
103691382	NA	uncharacterized LOC103691382	LOC103691382	Rattus norvegicus
103691383	NA	uncharacterized LOC103691383	LOC103691383	Rattus norvegicus
103691384	NA	40S ribosomal protein S19 pseudogene	LOC103691384	Rattus norvegicus
103691385	NA	uncharacterized LOC103691385	LOC103691385	Rattus norvegicus
103691386	NA	uncharacterized LOC103691386	LOC103691386	Rattus norvegicus
103691387	NA	uncharacterized LOC103691387	LOC103691387	Rattus norvegicus
103691388	NA	uncharacterized LOC103691388	LOC103691388	Rattus norvegicus
103691389	NA	uncharacterized LOC103691389	LOC103691389	Rattus norvegicus
103691390	NA	uncharacterized LOC103691390	LOC103691390	Rattus norvegicus
103691391	NA	uncharacterized LOC103691391	LOC103691391	Rattus norvegicus
103691392	NA	uncharacterized LOC103691392	LOC103691392	Rattus norvegicus
103691393	NA	uncharacterized LOC103691393	LOC103691393	Rattus norvegicus
103691394	NA	zinc finger protein 120-like	LOC103691394	Rattus norvegicus
103691395	NA	uncharacterized LOC103691395	LOC103691395	Rattus norvegicus
103691396	NA	putative cuticle collagen 155	LOC103691396	Rattus norvegicus
103691397	NA	uncharacterized LOC103691397	LOC103691397	Rattus norvegicus
103691398	NA	60S ribosomal protein L26 pseudogene	LOC103691398	Rattus norvegicus
103691399	NA	zinc finger protein 120-like	LOC103691399	Rattus norvegicus
103691400	NA	ATP synthase-coupling factor 6, mitochondrial pseudogene	LOC103691400	Rattus norvegicus
103691401	NA	uncharacterized LOC103691401	LOC103691401	Rattus norvegicus
103691402	NA	uncharacterized LOC103691402	LOC103691402	Rattus norvegicus
103691403	NA	60S ribosomal protein L23a pseudogene	LOC103691403	Rattus norvegicus
103691404	NA	uncharacterized LOC103691404	LOC103691404	Rattus norvegicus
103691405	NA	uncharacterized LOC103691405	LOC103691405	Rattus norvegicus
103691406	NA	ATP synthase-coupling factor 6, mitochondrial pseudogene	LOC103691406	Rattus norvegicus
103691407	NA	uncharacterized LOC103691407	LOC103691407	Rattus norvegicus
103691408	NA	uncharacterized LOC103691408	LOC103691408	Rattus norvegicus
103691409	NA	ubiquitin-conjugating enzyme E2 L3 pseudogene	LOC103691409	Rattus norvegicus
103691410	NA	uncharacterized LOC103691410	LOC103691410	Rattus norvegicus
103691411	NA	uncharacterized LOC103691411	LOC103691411	Rattus norvegicus
103691412	NA	uncharacterized LOC103691412	LOC103691412	Rattus norvegicus
103691413	NA	DNA-directed RNA polymerase III subunit RPC7-like	LOC103691413	Rattus norvegicus
103691414	NA	uncharacterized LOC103691414	LOC103691414	Rattus norvegicus
103691415	NA	uncharacterized LOC103691415	LOC103691415	Rattus norvegicus
103691416	NA	uncharacterized LOC103691416	LOC103691416	Rattus norvegicus
103691417	NA	uncharacterized LOC103691417	LOC103691417	Rattus norvegicus
103691418	NA	uncharacterized LOC103691418	LOC103691418	Rattus norvegicus
103691419	NA	uncharacterized LOC103691419	LOC103691419	Rattus norvegicus
103691420	NA	uncharacterized LOC103691420	LOC103691420	Rattus norvegicus
103691421	NA	keratin-associated protein 10-3-like	LOC103691421	Rattus norvegicus
103691422	NA	uncharacterized LOC103691422	LOC103691422	Rattus norvegicus
103691423	NA	ribosomal protein L36-like	LOC103691423	Rattus norvegicus
103691424	NA	ATP synthase subunit g, mitochondrial pseudogene	LOC103691424	Rattus norvegicus
103691425	NA	60S ribosomal protein L7a pseudogene	LOC103691425	Rattus norvegicus
103691426	NA	uncharacterized LOC103691426	LOC103691426	Rattus norvegicus
103691427	NA	uncharacterized LOC103691427	LOC103691427	Rattus norvegicus
103691428	NA	uncharacterized LOC103691428	LOC103691428	Rattus norvegicus
103691429	NA	ferritin light chain 1 pseudogene	LOC103691429	Rattus norvegicus
103691430	NA	uncharacterized LOC103691430	LOC103691430	Rattus norvegicus
103691431	NA	succinate dehydrogenase cytochrome b560 subunit, mitochondrial pseudogene	LOC103691431	Rattus norvegicus
103691432	NA	uncharacterized LOC103691432	LOC103691432	Rattus norvegicus
103691433	NA	uncharacterized LOC103691433	LOC103691433	Rattus norvegicus
103691434	NA	uncharacterized LOC103691434	LOC103691434	Rattus norvegicus
103691435	NA	uncharacterized LOC103691435	LOC103691435	Rattus norvegicus
103691436	NA	uncharacterized LOC103691436	LOC103691436	Rattus norvegicus
103691437	NA	uncharacterized LOC103691437	LOC103691437	Rattus norvegicus
103691438	NA	uncharacterized LOC103691438	LOC103691438	Rattus norvegicus
103691439	NA	uncharacterized LOC103691439	LOC103691439	Rattus norvegicus
103691440	NA	uncharacterized LOC103691440	LOC103691440	Rattus norvegicus
103691441	NA	uncharacterized LOC103691441	LOC103691441	Rattus norvegicus
103691442	NA	uncharacterized LOC103691442	LOC103691442	Rattus norvegicus
103691443	NA	uncharacterized LOC103691443	LOC103691443	Rattus norvegicus
103691444	NA	uncharacterized LOC103691444	LOC103691444	Rattus norvegicus
103691445	ENSRNOG00000054595	olfactory receptor 150-like	LOC103691445	Rattus norvegicus
103691446	NA	uncharacterized LOC103691446	LOC103691446	Rattus norvegicus
103691447	NA	KIAA1671 ortholog	Kiaa1671	Rattus norvegicus
103691448	NA	uncharacterized LOC103691448	LOC103691448	Rattus norvegicus
103691449	NA	uncharacterized LOC103691449	LOC103691449	Rattus norvegicus
103691450	NA	60S ribosomal protein L29 pseudogene	LOC103691450	Rattus norvegicus
103691451	NA	uncharacterized LOC103691451	LOC103691451	Rattus norvegicus
103691452	NA	uncharacterized LOC103691452	LOC103691452	Rattus norvegicus
103691453	NA	activated RNA polymerase II transcriptional coactivator p15 pseudogene	LOC103691453	Rattus norvegicus
103691454	NA	chromosome 2 open reading frame, human C5orf64	C2H5orf64	Rattus norvegicus
103691455	NA	uncharacterized LOC103691455	LOC103691455	Rattus norvegicus
103691456	NA	uncharacterized LOC103691456	LOC103691456	Rattus norvegicus
103691457	NA	uncharacterized LOC103691457	LOC103691457	Rattus norvegicus
103691458	NA	uncharacterized LOC103691458	LOC103691458	Rattus norvegicus
103691459	NA	uncharacterized LOC103691459	LOC103691459	Rattus norvegicus
103691460	NA	putative 60S ribosomal protein L39-like 5	LOC103691460	Rattus norvegicus
103691461	NA	uncharacterized LOC103691461	LOC103691461	Rattus norvegicus
103691462	NA	serine/arginine-rich splicing factor 3 pseudogene	LOC103691462	Rattus norvegicus
103691463	NA	uncharacterized LOC103691463	LOC103691463	Rattus norvegicus
103691464	NA	60S ribosomal protein L23-like	LOC103691464	Rattus norvegicus
103691465	NA	uncharacterized LOC103691465	LOC103691465	Rattus norvegicus
103691466	NA	uncharacterized LOC103691466	LOC103691466	Rattus norvegicus
103691467	NA	uncharacterized LOC103691467	LOC103691467	Rattus norvegicus
103691468	NA	uncharacterized LOC103691468	LOC103691468	Rattus norvegicus
103691469	NA	uncharacterized LOC103691469	LOC103691469	Rattus norvegicus
103691470	NA	uncharacterized LOC103691470	LOC103691470	Rattus norvegicus
103691471	NA	uncharacterized LOC103691471	LOC103691471	Rattus norvegicus
103691472	NA	uncharacterized LOC103691472	LOC103691472	Rattus norvegicus
103691473	NA	V-type proton ATPase subunit e 1 pseudogene	LOC103691473	Rattus norvegicus
103691474	NA	histone H3.3-like	LOC103691474	Rattus norvegicus
103691475	NA	uncharacterized LOC103691475	LOC103691475	Rattus norvegicus
103691476	NA	uncharacterized LOC103691476	LOC103691476	Rattus norvegicus
103691477	NA	uncharacterized LOC103691477	LOC103691477	Rattus norvegicus
103691478	NA	uncharacterized LOC103691478	LOC103691478	Rattus norvegicus
103691479	NA	uncharacterized LOC103691479	LOC103691479	Rattus norvegicus
103691480	NA	uncharacterized LOC103691480	LOC103691480	Rattus norvegicus
103691481	NA	uncharacterized LOC103691481	LOC103691481	Rattus norvegicus
103691482	NA	uncharacterized LOC103691482	LOC103691482	Rattus norvegicus
103691483	NA	uncharacterized LOC103691483	LOC103691483	Rattus norvegicus
103691484	NA	putative hydrolase RBBP9 pseudogene	LOC103691484	Rattus norvegicus
103691485	NA	uncharacterized LOC103691485	LOC103691485	Rattus norvegicus
103691486	NA	uncharacterized LOC103691486	LOC103691486	Rattus norvegicus
103691487	NA	uncharacterized LOC103691487	LOC103691487	Rattus norvegicus
103691488	NA	uncharacterized LOC103691488	LOC103691488	Rattus norvegicus
103691489	NA	histone H3.3-like	LOC103691489	Rattus norvegicus
103691490	NA	uncharacterized LOC103691490	LOC103691490	Rattus norvegicus
103691491	NA	paired immunoglobulin-like type 2 receptor beta	LOC103691491	Rattus norvegicus
103691492	NA	mitochondrial cardiolipin hydrolase pseudogene	LOC103691492	Rattus norvegicus
103691493	NA	legumain pseudogene	LOC103691493	Rattus norvegicus
103691494	NA	annexin-2 receptor-like	LOC103691494	Rattus norvegicus
103691495	NA	annexin-2 receptor-like	LOC103691495	Rattus norvegicus
103691496	NA	paired immunoglobulin-like type 2 receptor beta pseudogene	LOC103691496	Rattus norvegicus
103691497	NA	40S ribosomal protein S2 pseudogene	LOC103691497	Rattus norvegicus
103691498	NA	sperm flagellar protein 2-like	LOC103691498	Rattus norvegicus
103691499	NA	signal-regulatory protein beta-1-like	LOC103691499	Rattus norvegicus
103691500	NA	uncharacterized LOC103691500	LOC103691500	Rattus norvegicus
103691501	NA	zinc finger protein 91-like	LOC103691501	Rattus norvegicus
103691502	NA	U1 small nuclear ribonucleoprotein C pseudogene	LOC103691502	Rattus norvegicus
103691503	NA	RNA-binding Raly-like protein	LOC103691503	Rattus norvegicus
103691504	NA	uncharacterized LOC103691504	LOC103691504	Rattus norvegicus
103691505	NA	uncharacterized LOC103691505	LOC103691505	Rattus norvegicus
103691506	NA	claudin-4-like	LOC103691506	Rattus norvegicus
103691507	NA	zinc finger protein 471-like	LOC103691507	Rattus norvegicus
103691508	NA	zinc finger protein 2 homolog	LOC103691508	Rattus norvegicus
103691509	NA	60S ribosomal protein L7-like	LOC103691509	Rattus norvegicus
103691510	NA	uncharacterized LOC103691510	LOC103691510	Rattus norvegicus
103691511	NA	uncharacterized LOC103691511	LOC103691511	Rattus norvegicus
103691512	NA	uncharacterized LOC103691512	LOC103691512	Rattus norvegicus
103691513	NA	uncharacterized LOC103691513	LOC103691513	Rattus norvegicus
103691514	NA	ras-related protein Rab-5C pseudogene	LOC103691514	Rattus norvegicus
103691515	NA	uncharacterized LOC103691515	LOC103691515	Rattus norvegicus
103691516	NA	uncharacterized LOC103691516	LOC103691516	Rattus norvegicus
103691517	NA	uncharacterized LOC103691517	LOC103691517	Rattus norvegicus
103691518	NA	eukaryotic translation initiation factor 2 subunit 3 pseudogene	LOC103691518	Rattus norvegicus
103691519	NA	60S ribosomal protein L9 pseudogene	LOC103691519	Rattus norvegicus
103691520	NA	U1 small nuclear ribonucleoprotein C-like	LOC103691520	Rattus norvegicus
103691521	NA	40S ribosomal protein S3a-like	LOC103691521	Rattus norvegicus
103691522	NA	telomeric repeat-binding factor 2-like	LOC103691522	Rattus norvegicus
103691523	NA	uncharacterized LOC103691523	LOC103691523	Rattus norvegicus
103691524	NA	uncharacterized LOC103691524	LOC103691524	Rattus norvegicus
103691525	NA	uncharacterized LOC103691525	LOC103691525	Rattus norvegicus
103691526	NA	uncharacterized LOC103691526	LOC103691526	Rattus norvegicus
103691527	NA	uncharacterized LOC103691527	LOC103691527	Rattus norvegicus
103691528	NA	uncharacterized LOC103691528	LOC103691528	Rattus norvegicus
103691529	NA	probable crossover junction endonuclease EME2-like	LOC103691529	Rattus norvegicus
103691530	NA	THUMP domain-containing protein 1-like	LOC103691530	Rattus norvegicus
103691531	NA	uncharacterized LOC103691531	LOC103691531	Rattus norvegicus
103691532	NA	solute carrier family 25 member 36 pseudogene	LOC103691532	Rattus norvegicus
103691533	NA	uncharacterized LOC103691533	LOC103691533	Rattus norvegicus
103691534	NA	myoneurin-like	LOC103691534	Rattus norvegicus
103691535	NA	60S ribosomal protein L34 pseudogene	LOC103691535	Rattus norvegicus
103691536	NA	la-related protein 1B-like	LOC103691536	Rattus norvegicus
103691537	NA	uncharacterized LOC103691537	LOC103691537	Rattus norvegicus
103691538	NA	uncharacterized LOC103691538	LOC103691538	Rattus norvegicus
103691539	NA	uncharacterized LOC103691539	LOC103691539	Rattus norvegicus
103691540	NA	uncharacterized LOC103691540	LOC103691540	Rattus norvegicus
103691541	NA	guanine nucleotide-binding protein subunit beta-4-like	LOC103691541	Rattus norvegicus
103691542	NA	la-related protein 1B-like	LOC103691542	Rattus norvegicus
103691543	NA	la-related protein 1B-like	LOC103691543	Rattus norvegicus
103691544	NA	MDS1 and EVI1 complex locus protein MDS1	LOC103691544	Rattus norvegicus
103691545	NA	keratin-associated protein 10-11-like	LOC103691545	Rattus norvegicus
103691546	NA	basic proline-rich protein-like	LOC103691546	Rattus norvegicus
103691547	NA	histone H3-like	LOC103691547	Rattus norvegicus
103691548	NA	Golgi apparatus membrane protein TVP23 homolog B pseudogene	LOC103691548	Rattus norvegicus
103691549	NA	uncharacterized LOC103691549	LOC103691549	Rattus norvegicus
103691550	NA	uncharacterized LOC103691550	LOC103691550	Rattus norvegicus
103691551	NA	uncharacterized LOC103691551	LOC103691551	Rattus norvegicus
103691552	NA	uncharacterized LOC103691552	LOC103691552	Rattus norvegicus
103691553	NA	uncharacterized LOC103691553	LOC103691553	Rattus norvegicus
103691554	NA	uncharacterized LOC103691554	LOC103691554	Rattus norvegicus
103691555	NA	uncharacterized LOC103691555	LOC103691555	Rattus norvegicus
103691556	ENSRNOG00000000091	mothers against decapentaplegic homolog 9	LOC103691556	Rattus norvegicus
103691557	ENSRNOG00000028382	regulatory factor X-associated protein-like 1	Rfxapl1	Rattus norvegicus
103691558	NA	serine/threonine-protein kinase DCLK1-like	LOC103691558	Rattus norvegicus
103691559	NA	uncharacterized LOC103691559	LOC103691559	Rattus norvegicus
103691560	NA	uncharacterized LOC103691560	LOC103691560	Rattus norvegicus
103691561	NA	activated RNA polymerase II transcriptional coactivator p15 pseudogene	LOC103691561	Rattus norvegicus
103691562	NA	radixin-like	LOC103691562	Rattus norvegicus
103691563	NA	60S ribosomal protein L31 pseudogene	LOC103691563	Rattus norvegicus
103691564	NA	uncharacterized LOC103691564	LOC103691564	Rattus norvegicus
103691565	NA	zinc finger protein 736-like	LOC103691565	Rattus norvegicus
103691566	NA	protein ZNF738-like	LOC103691566	Rattus norvegicus
103691567	NA	uncharacterized LOC103691567	LOC103691567	Rattus norvegicus
103691568	NA	uncharacterized LOC103691568	LOC103691568	Rattus norvegicus
103691569	NA	uncharacterized LOC103691569	LOC103691569	Rattus norvegicus
103691570	NA	uncharacterized LOC103691570	LOC103691570	Rattus norvegicus
103691571	NA	uncharacterized LOC103691571	LOC103691571	Rattus norvegicus
103691572	NA	uncharacterized LOC103691572	LOC103691572	Rattus norvegicus
103691573	NA	uncharacterized LOC103691573	LOC103691573	Rattus norvegicus
103691574	NA	uncharacterized LOC103691574	LOC103691574	Rattus norvegicus
103691575	NA	uncharacterized LOC103691575	LOC103691575	Rattus norvegicus
103691576	NA	uncharacterized LOC103691576	LOC103691576	Rattus norvegicus
103691577	NA	uncharacterized LOC103691577	LOC103691577	Rattus norvegicus
103691578	NA	ubiquitin-like	LOC103691578	Rattus norvegicus
103691579	NA	uncharacterized LOC103691579	LOC103691579	Rattus norvegicus
103691580	NA	uncharacterized LOC103691580	LOC103691580	Rattus norvegicus
103691581	NA	ATP synthase-coupling factor 6, mitochondrial-like	LOC103691581	Rattus norvegicus
103691582	NA	uncharacterized LOC103691582	LOC103691582	Rattus norvegicus
103691583	NA	ATP synthase-coupling factor 6, mitochondrial-like	LOC103691583	Rattus norvegicus
103691584	NA	uncharacterized LOC103691584	LOC103691584	Rattus norvegicus
103691585	NA	uncharacterized LOC103691585	LOC103691585	Rattus norvegicus
103691586	NA	uncharacterized LOC103691586	LOC103691586	Rattus norvegicus
103691587	NA	uncharacterized LOC103691587	LOC103691587	Rattus norvegicus
103691588	NA	uncharacterized LOC103691588	LOC103691588	Rattus norvegicus
103691589	NA	uncharacterized LOC103691589	LOC103691589	Rattus norvegicus
103691590	NA	uncharacterized LOC103691590	LOC103691590	Rattus norvegicus
103691591	NA	uncharacterized LOC103691591	LOC103691591	Rattus norvegicus
103691592	NA	uncharacterized LOC103691592	LOC103691592	Rattus norvegicus
103691593	NA	histone H3.3-like	LOC103691593	Rattus norvegicus
103691594	NA	uncharacterized LOC103691594	LOC103691594	Rattus norvegicus
103691595	NA	uncharacterized LOC103691595	LOC103691595	Rattus norvegicus
103691596	NA	peflin pseudogene	LOC103691596	Rattus norvegicus
103691597	NA	uncharacterized LOC103691597	LOC103691597	Rattus norvegicus
103691598	NA	methionine adenosyltransferase 2 subunit beta pseudogene	LOC103691598	Rattus norvegicus
103691599	NA	uncharacterized LOC103691599	LOC103691599	Rattus norvegicus
103691600	NA	uncharacterized LOC103691600	LOC103691600	Rattus norvegicus
103691601	NA	uncharacterized LOC103691601	LOC103691601	Rattus norvegicus
103691602	NA	uncharacterized LOC103691602	LOC103691602	Rattus norvegicus
103691603	NA	zinc finger B-box domain-containing protein 1 pseudogene	LOC103691603	Rattus norvegicus
103691604	ENSRNOG00000056953	uncharacterized LOC103691604	LOC103691604	Rattus norvegicus
103691605	NA	glyceraldehyde-3-phosphate dehydrogenase pseudogene	LOC103691605	Rattus norvegicus
103691606	NA	histone H3.3-like	LOC103691606	Rattus norvegicus
103691607	NA	uncharacterized LOC103691607	LOC103691607	Rattus norvegicus
103691608	NA	uncharacterized LOC103691608	LOC103691608	Rattus norvegicus
103691609	NA	uncharacterized LOC103691609	LOC103691609	Rattus norvegicus
103691610	NA	uncharacterized LOC103691610	LOC103691610	Rattus norvegicus
103691611	NA	cyclin-dependent kinases regulatory subunit 1 pseudogene	LOC103691611	Rattus norvegicus
103691612	NA	UDP-N-acetylglucosamine transferase subunit ALG13 homolog	LOC103691612	Rattus norvegicus
103691613	NA	uncharacterized LOC103691613	LOC103691613	Rattus norvegicus
103691614	NA	alpha-enolase-like	LOC103691614	Rattus norvegicus
103691615	NA	Fc receptor-like protein 2	LOC103691615	Rattus norvegicus
103691616	NA	uncharacterized LOC103691616	LOC103691616	Rattus norvegicus
103691617	NA	uncharacterized LOC103691617	LOC103691617	Rattus norvegicus
103691618	NA	uncharacterized LOC103691618	LOC103691618	Rattus norvegicus
103691619	NA	uncharacterized LOC103691619	LOC103691619	Rattus norvegicus
103691620	NA	uncharacterized LOC103691620	LOC103691620	Rattus norvegicus
103691621	NA	uncharacterized LOC103691621	LOC103691621	Rattus norvegicus
103691622	NA	uncharacterized LOC103691622	LOC103691622	Rattus norvegicus
103691623	NA	60S ribosomal protein L35a pseudogene	LOC103691623	Rattus norvegicus
103691624	NA	uncharacterized LOC103691624	LOC103691624	Rattus norvegicus
103691625	NA	protein phosphatase 1 regulatory subunit 14B pseudogene	LOC103691625	Rattus norvegicus
103691626	NA	uncharacterized LOC103691626	LOC103691626	Rattus norvegicus
103691627	NA	small proline-rich protein 2E-like	LOC103691627	Rattus norvegicus
103691628	NA	uncharacterized LOC103691628	LOC103691628	Rattus norvegicus
103691629	NA	uncharacterized LOC103691629	LOC103691629	Rattus norvegicus
103691630	NA	uncharacterized LOC103691630	LOC103691630	Rattus norvegicus
103691631	NA	uncharacterized LOC103691631	LOC103691631	Rattus norvegicus
103691632	NA	uncharacterized LOC103691632	LOC103691632	Rattus norvegicus
103691633	NA	gamma-gliadin-like	LOC103691633	Rattus norvegicus
103691634	NA	late cornified envelope protein 1C-like	LOC103691634	Rattus norvegicus
103691635	NA	hornerin-like	LOC103691635	Rattus norvegicus
103691636	NA	hornerin-like	LOC103691636	Rattus norvegicus
103691637	NA	TD and POZ domain-containing protein 1-like	LOC103691637	Rattus norvegicus
103691638	NA	TD and POZ domain-containing protein 5-like	LOC103691638	Rattus norvegicus
103691639	NA	cytochrome c, somatic-like	LOC103691639	Rattus norvegicus
103691640	NA	uncharacterized LOC103691640	LOC103691640	Rattus norvegicus
103691641	NA	uncharacterized LOC103691641	LOC103691641	Rattus norvegicus
103691642	NA	60S ribosomal protein L34 pseudogene	LOC103691642	Rattus norvegicus
103691643	NA	uncharacterized LOC103691643	LOC103691643	Rattus norvegicus
103691644	NA	uncharacterized LOC103691644	LOC103691644	Rattus norvegicus
103691645	NA	uncharacterized LOC103691645	LOC103691645	Rattus norvegicus
103691646	NA	putative thymosin beta-4-like protein 6	LOC103691646	Rattus norvegicus
103691647	NA	uncharacterized LOC103691647	LOC103691647	Rattus norvegicus
103691648	NA	protein SET-like	LOC103691648	Rattus norvegicus
103691649	NA	vegetative cell wall protein gp1-like	LOC103691649	Rattus norvegicus
103691650	NA	uncharacterized LOC103691650	LOC103691650	Rattus norvegicus
103691651	NA	uncharacterized LOC103691651	LOC103691651	Rattus norvegicus
103691652	NA	uncharacterized LOC103691652	LOC103691652	Rattus norvegicus
103691653	NA	complex III assembly factor LYRM7-like	LOC103691653	Rattus norvegicus
103691654	NA	uncharacterized LOC103691654	LOC103691654	Rattus norvegicus
103691655	NA	60S ribosomal protein L36a-like	LOC103691655	Rattus norvegicus
103691656	NA	uncharacterized LOC103691656	LOC103691656	Rattus norvegicus
103691657	NA	uncharacterized LOC103691657	LOC103691657	Rattus norvegicus
103691658	NA	uncharacterized LOC103691658	LOC103691658	Rattus norvegicus
103691659	NA	nck-associated protein 5-like	LOC103691659	Rattus norvegicus
103691660	NA	uncharacterized LOC103691660	LOC103691660	Rattus norvegicus
103691661	NA	uncharacterized LOC103691661	LOC103691661	Rattus norvegicus
103691662	NA	uncharacterized LOC103691662	LOC103691662	Rattus norvegicus
103691663	NA	uncharacterized LOC103691663	LOC103691663	Rattus norvegicus
103691664	NA	putative protein ZNF720	LOC103691664	Rattus norvegicus
103691665	NA	uncharacterized LOC103691665	LOC103691665	Rattus norvegicus
103691666	NA	zinc finger protein 513 pseudogene	LOC103691666	Rattus norvegicus
103691667	NA	zinc finger protein 239-like	LOC103691667	Rattus norvegicus
103691668	NA	uncharacterized LOC103691668	LOC103691668	Rattus norvegicus
103691669	NA	uncharacterized LOC103691669	LOC103691669	Rattus norvegicus
103691670	NA	uncharacterized LOC103691670	LOC103691670	Rattus norvegicus
103691671	NA	uncharacterized LOC103691671	LOC103691671	Rattus norvegicus
103691672	NA	uncharacterized LOC103691672	LOC103691672	Rattus norvegicus
103691673	NA	RNA polymerase II transcriptional coactivator-like	LOC103691673	Rattus norvegicus
103691674	NA	activated RNA polymerase II transcriptional coactivator p15-like	LOC103691674	Rattus norvegicus
103691675	NA	60S ribosomal protein L34 pseudogene	LOC103691675	Rattus norvegicus
103691676	NA	ubiquitin-like 4B	Ubl4b	Rattus norvegicus
103691677	NA	adenosylmethionine decarboxylase 1, pseudogene 1	Amd1-ps1	Rattus norvegicus
103691678	NA	uncharacterized protein DDB_G0274935-like	LOC103691678	Rattus norvegicus
103691679	NA	uncharacterized LOC103691679	LOC103691679	Rattus norvegicus
103691680	NA	uncharacterized LOC103691680	LOC103691680	Rattus norvegicus
103691681	NA	uncharacterized LOC103691681	LOC103691681	Rattus norvegicus
103691682	NA	Ig heavy chain V-I region 5-like	LOC103691682	Rattus norvegicus
103691683	NA	40S ribosomal protein S25 pseudogene	LOC103691683	Rattus norvegicus
103691684	NA	uncharacterized LOC103691684	LOC103691684	Rattus norvegicus
103691685	NA	uncharacterized LOC103691685	LOC103691685	Rattus norvegicus
103691686	NA	uncharacterized LOC103691686	LOC103691686	Rattus norvegicus
103691687	NA	uncharacterized LOC103691687	LOC103691687	Rattus norvegicus
103691688	NA	uncharacterized LOC103691688	LOC103691688	Rattus norvegicus
103691689	NA	uncharacterized LOC103691689	LOC103691689	Rattus norvegicus
103691690	NA	uncharacterized LOC103691690	LOC103691690	Rattus norvegicus
103691691	NA	uncharacterized LOC103691691	LOC103691691	Rattus norvegicus
103691692	ENSRNOG00000061460	uncharacterized LOC103691692	LOC103691692	Rattus norvegicus
103691693	NA	uncharacterized LOC103691693	LOC103691693	Rattus norvegicus
103691694	NA	uncharacterized LOC103691694	LOC103691694	Rattus norvegicus
103691695	NA	uncharacterized LOC103691695	LOC103691695	Rattus norvegicus
103691696	NA	60S ribosomal protein L29 pseudogene	LOC103691696	Rattus norvegicus
103691697	NA	NADH dehydrogenase (ubiquinone) 1 beta subcomplex 3-like	LOC103691697	Rattus norvegicus
103691698	NA	uncharacterized LOC103691698	LOC103691698	Rattus norvegicus
103691699	ENSRNOG00000051964	uncharacterized LOC103691699	LOC103691699	Rattus norvegicus
103691700	NA	high mobility group protein B1-like	LOC103691700	Rattus norvegicus
103691701	NA	cellular nucleic acid-binding protein pseudogene	LOC103691701	Rattus norvegicus
103691702	NA	60S ribosomal protein L29-like	LOC103691702	Rattus norvegicus
103691703	NA	Ig kappa chain V-V region K2-like	LOC103691703	Rattus norvegicus
103691704	NA	elastin-like	LOC103691704	Rattus norvegicus
103691705	NA	uncharacterized LOC103691705	LOC103691705	Rattus norvegicus
103691706	NA	uncharacterized LOC103691706	LOC103691706	Rattus norvegicus
103691707	NA	uncharacterized LOC103691707	LOC103691707	Rattus norvegicus
103691708	NA	uncharacterized LOC103691708	LOC103691708	Rattus norvegicus
103691709	NA	uncharacterized LOC103691709	LOC103691709	Rattus norvegicus
103691710	NA	uncharacterized LOC103691710	LOC103691710	Rattus norvegicus
