## Supplementary Data 1 for "BrainTACO: An Explorable Multi-Scale Multi-Modal Brain Transcriptomic And Connectivity Data Resource": genes.csv (part 11 of 23)

ENTREZID	ENSEMBL	GENENAME	SYMBOL	SPECIES
103691711	NA	uncharacterized LOC103691711	LOC103691711	Rattus norvegicus
103691712	NA	uncharacterized LOC103691712	LOC103691712	Rattus norvegicus
103691713	NA	uncharacterized LOC103691713	LOC103691713	Rattus norvegicus
103691714	NA	uncharacterized LOC103691714	LOC103691714	Rattus norvegicus
103691715	NA	uncharacterized LOC103691715	LOC103691715	Rattus norvegicus
103691716	NA	uncharacterized LOC103691716	LOC103691716	Rattus norvegicus
103691717	NA	uncharacterized LOC103691717	LOC103691717	Rattus norvegicus
103691718	NA	histone H3.3-like	LOC103691718	Rattus norvegicus
103691719	NA	uncharacterized LOC103691719	LOC103691719	Rattus norvegicus
103691720	NA	uncharacterized LOC103691720	LOC103691720	Rattus norvegicus
103691721	NA	uncharacterized LOC103691721	LOC103691721	Rattus norvegicus
103691722	NA	uncharacterized LOC103691722	LOC103691722	Rattus norvegicus
103691723	NA	uncharacterized LOC103691723	LOC103691723	Rattus norvegicus
103691724	NA	uncharacterized LOC103691724	LOC103691724	Rattus norvegicus
103691725	NA	uncharacterized LOC103691725	LOC103691725	Rattus norvegicus
103691726	NA	uncharacterized LOC103691726	LOC103691726	Rattus norvegicus
103691727	NA	uncharacterized LOC103691727	LOC103691727	Rattus norvegicus
103691728	NA	uncharacterized LOC103691728	LOC103691728	Rattus norvegicus
103691729	NA	uncharacterized LOC103691729	LOC103691729	Rattus norvegicus
103691730	NA	uncharacterized LOC103691730	LOC103691730	Rattus norvegicus
103691731	NA	uncharacterized LOC103691731	LOC103691731	Rattus norvegicus
103691732	NA	60 kDa heat shock protein, mitochondrial pseudogene	LOC103691732	Rattus norvegicus
103691733	NA	60S ribosomal protein L29 pseudogene	LOC103691733	Rattus norvegicus
103691734	NA	protein transport protein Sec61 subunit beta pseudogene	LOC103691734	Rattus norvegicus
103691735	NA	uncharacterized LOC103691735	LOC103691735	Rattus norvegicus
103691736	NA	proteasome maturation protein pseudogene	LOC103691736	Rattus norvegicus
103691737	NA	cysteine-rich PAK1 inhibitor	Cripak	Rattus norvegicus
103691738	NA	uncharacterized LOC103691738	LOC103691738	Rattus norvegicus
103691739	NA	oleosin-B3-like	LOC103691739	Rattus norvegicus
103691740	ENSRNOG00000051329	uncharacterized LOC103691740	LOC103691740	Rattus norvegicus
103691741	NA	uncharacterized LOC103691741	LOC103691741	Rattus norvegicus
103691742	NA	uncharacterized LOC103691742	LOC103691742	Rattus norvegicus
103691743	NA	uncharacterized LOC103691743	LOC103691743	Rattus norvegicus
103691744	ENSRNOG00000057089	cystathionine gamma-lyase	LOC103691744	Rattus norvegicus
103691745	NA	uncharacterized LOC103691745	LOC103691745	Rattus norvegicus
103691746	NA	uncharacterized LOC103691746	LOC103691746	Rattus norvegicus
103691747	NA	uncharacterized LOC103691747	LOC103691747	Rattus norvegicus
103691748	NA	uncharacterized LOC103691748	LOC103691748	Rattus norvegicus
103691749	NA	interleukin-37-like	LOC103691749	Rattus norvegicus
103691750	NA	transcription elongation factor A protein 1 pseudogene	LOC103691750	Rattus norvegicus
103691751	ENSRNOG00000048417	odorant-binding protein 2b-like	LOC103691751	Rattus norvegicus
103691752	NA	uncharacterized LOC103691752	LOC103691752	Rattus norvegicus
103691753	NA	uncharacterized LOC103691753	LOC103691753	Rattus norvegicus
103691754	NA	uncharacterized LOC103691754	LOC103691754	Rattus norvegicus
103691755	NA	activated RNA polymerase II transcriptional coactivator p15 pseudogene	LOC103691755	Rattus norvegicus
103691756	NA	allergen Fel d 4-like	LOC103691756	Rattus norvegicus
103691757	NA	uncharacterized LOC103691757	LOC103691757	Rattus norvegicus
103691758	NA	uncharacterized LOC103691758	LOC103691758	Rattus norvegicus
103691759	NA	uncharacterized LOC103691759	LOC103691759	Rattus norvegicus
103691760	NA	vegetative cell wall protein gp1-like	LOC103691760	Rattus norvegicus
103691761	NA	ATP synthase F(0) complex subunit C2, mitochondrial pseudogene	LOC103691761	Rattus norvegicus
103691762	NA	Microtubule-associated proteins 1A/1B light chain 3B-like	LOC103691762	Rattus norvegicus
103691763	NA	uncharacterized LOC103691763	LOC103691763	Rattus norvegicus
103691764	NA	microtubule-associated proteins 1A/1B light chain 3B-like	LOC103691764	Rattus norvegicus
103691765	NA	uncharacterized LOC103691765	LOC103691765	Rattus norvegicus
103691766	NA	uncharacterized LOC103691766	LOC103691766	Rattus norvegicus
103691767	NA	uncharacterized LOC103691767	LOC103691767	Rattus norvegicus
103691768	NA	uncharacterized LOC103691768	LOC103691768	Rattus norvegicus
103691769	NA	uncharacterized LOC103691769	LOC103691769	Rattus norvegicus
103691770	NA	uncharacterized LOC103691770	LOC103691770	Rattus norvegicus
103691771	NA	uncharacterized LOC103691771	LOC103691771	Rattus norvegicus
103691772	NA	Ig kappa chain V19-17-like	LOC103691772	Rattus norvegicus
103691773	NA	Ig kappa chain V-V region K2-like	LOC103691773	Rattus norvegicus
103691774	NA	uncharacterized LOC103691774	LOC103691774	Rattus norvegicus
103691775	NA	uncharacterized LOC103691775	LOC103691775	Rattus norvegicus
103691776	NA	uncharacterized LOC103691776	LOC103691776	Rattus norvegicus
103691777	NA	uncharacterized LOC103691777	LOC103691777	Rattus norvegicus
103691778	NA	uncharacterized LOC103691778	LOC103691778	Rattus norvegicus
103691779	NA	zinc finger E-box binding homeobox 2, opposite strand	Zeb2os	Rattus norvegicus
103691780	NA	uncharacterized LOC103691780	LOC103691780	Rattus norvegicus
103691781	NA	uncharacterized LOC103691781	LOC103691781	Rattus norvegicus
103691782	NA	uncharacterized LOC103691782	LOC103691782	Rattus norvegicus
103691783	NA	transcription elongation factor B polypeptide 2-like	LOC103691783	Rattus norvegicus
103691784	NA	uncharacterized LOC103691784	LOC103691784	Rattus norvegicus
103691785	NA	uncharacterized LOC103691785	LOC103691785	Rattus norvegicus
103691786	NA	centrosomal protein of 19 kDa pseudogene	LOC103691786	Rattus norvegicus
103691787	NA	uncharacterized LOC103691787	LOC103691787	Rattus norvegicus
103691788	NA	60S ribosomal protein L28 pseudogene	LOC103691788	Rattus norvegicus
103691789	NA	ubiquitin-40S ribosomal protein S27a pseudogene	LOC103691789	Rattus norvegicus
103691790	NA	uncharacterized LOC103691790	LOC103691790	Rattus norvegicus
103691791	NA	40S ribosomal protein S2 pseudogene	LOC103691791	Rattus norvegicus
103691792	NA	28S ribosomal protein S21, mitochondrial pseudogene	LOC103691792	Rattus norvegicus
103691793	NA	uncharacterized LOC103691793	LOC103691793	Rattus norvegicus
103691794	NA	uncharacterized LOC103691794	LOC103691794	Rattus norvegicus
103691795	NA	mitogen-activated protein kinase 7-like	LOC103691795	Rattus norvegicus
103691796	NA	putative UDP-GlcNAc:betaGal beta-1,3-N-acetylglucosaminyltransferase LOC402377	LOC103691796	Rattus norvegicus
103691797	NA	Ig kappa chain V-II region TEW-like	LOC103691797	Rattus norvegicus
103691798	NA	Ig kappa chain V19-17-like	LOC103691798	Rattus norvegicus
103691799	NA	Ig kappa chain V-III region MOPC 63-like	LOC103691799	Rattus norvegicus
103691800	NA	Ig kappa chain V-IV region-like	LOC103691800	Rattus norvegicus
103691801	NA	Ig kappa chain V-III region VG-like	LOC103691801	Rattus norvegicus
103691802	NA	Ig kappa chain V-III region VG-like	LOC103691802	Rattus norvegicus
103691804	NA	Ig kappa chain V-V region K2-like	LOC103691804	Rattus norvegicus
103691805	NA	40S ribosomal protein S14 pseudogene	LOC103691805	Rattus norvegicus
103691806	NA	uncharacterized LOC103691806	LOC103691806	Rattus norvegicus
103691807	NA	60S ribosomal protein L7a pseudogene	LOC103691807	Rattus norvegicus
103691808	NA	uncharacterized LOC103691808	LOC103691808	Rattus norvegicus
103691809	NA	ribosomal protein S27a, pseudogene 7	Rps27a-ps7	Rattus norvegicus
103691810	NA	uncharacterized LOC103691810	LOC103691810	Rattus norvegicus
103691811	NA	dynein light chain roadblock-type 1 pseudogene	LOC103691811	Rattus norvegicus
103691812	NA	formin-like protein 14	LOC103691812	Rattus norvegicus
103691813	NA	acanthoscurrin-1-like	LOC103691813	Rattus norvegicus
103691814	NA	uncharacterized LOC103691814	LOC103691814	Rattus norvegicus
103691815	NA	uncharacterized LOC103691815	LOC103691815	Rattus norvegicus
103691816	NA	uncharacterized LOC103691816	LOC103691816	Rattus norvegicus
103691817	NA	uncharacterized LOC103691817	LOC103691817	Rattus norvegicus
103691818	NA	uncharacterized LOC103691818	LOC103691818	Rattus norvegicus
103691819	NA	60S ribosomal protein L9 pseudogene	LOC103691819	Rattus norvegicus
103691820	NA	uncharacterized LOC103691820	LOC103691820	Rattus norvegicus
103691821	NA	60S ribosomal protein L27-like	LOC103691821	Rattus norvegicus
103691822	NA	uncharacterized LOC103691822	LOC103691822	Rattus norvegicus
103691823	NA	NADH dehydrogenase (ubiquinone) 1 alpha subcomplex, 1-like	LOC103691823	Rattus norvegicus
103691824	NA	uncharacterized LOC103691824	LOC103691824	Rattus norvegicus
103691825	NA	uncharacterized LOC103691825	LOC103691825	Rattus norvegicus
103691826	NA	CAVP-target protein-like	LOC103691826	Rattus norvegicus
103691827	NA	uncharacterized LOC103691827	LOC103691827	Rattus norvegicus
103691828	NA	uncharacterized LOC103691828	LOC103691828	Rattus norvegicus
103691829	NA	uncharacterized LOC103691829	LOC103691829	Rattus norvegicus
103691830	NA	uncharacterized LOC103691830	LOC103691830	Rattus norvegicus
103691831	NA	cation-dependent mannose-6-phosphate receptor pseudogene	LOC103691831	Rattus norvegicus
103691832	NA	titin-like	LOC103691832	Rattus norvegicus
103691833	NA	5E5 antigen-like	LOC103691833	Rattus norvegicus
103691834	NA	spidroin-2-like	LOC103691834	Rattus norvegicus
103691835	NA	uncharacterized LOC103691835	LOC103691835	Rattus norvegicus
103691836	NA	uncharacterized LOC103691836	LOC103691836	Rattus norvegicus
103691837	NA	uncharacterized LOC103691837	LOC103691837	Rattus norvegicus
103691838	NA	uncharacterized LOC103691838	LOC103691838	Rattus norvegicus
103691839	NA	olfactory receptor 5M3-like	LOC103691839	Rattus norvegicus
103691840	NA	DNA polymerase epsilon subunit 4 pseudogene	LOC103691840	Rattus norvegicus
103691841	NA	uncharacterized LOC103691841	LOC103691841	Rattus norvegicus
103691842	ENSRNOG00000049438	olfactory receptor 10AG1-like	LOC103691842	Rattus norvegicus
103691842	ENSRNOG00000045694	olfactory receptor 10AG1-like	LOC103691842	Rattus norvegicus
103691843	ENSRNOG00000049864	olfactory receptor 4P4-like	LOC103691843	Rattus norvegicus
103691843	ENSRNOG00000058174	olfactory receptor 4P4-like	LOC103691843	Rattus norvegicus
103691844	NA	uncharacterized LOC103691844	LOC103691844	Rattus norvegicus
103691845	NA	uncharacterized LOC103691845	LOC103691845	Rattus norvegicus
103691846	NA	uncharacterized LOC103691846	LOC103691846	Rattus norvegicus
103691847	NA	uncharacterized LOC103691847	LOC103691847	Rattus norvegicus
103691848	NA	uncharacterized LOC103691848	LOC103691848	Rattus norvegicus
103691849	NA	uncharacterized LOC103691849	LOC103691849	Rattus norvegicus
103691850	NA	uncharacterized LOC103691850	LOC103691850	Rattus norvegicus
103691851	NA	uncharacterized LOC103691851	LOC103691851	Rattus norvegicus
103691852	NA	gamma-aminobutyric acid receptor-associated protein-like 2 pseudogene	LOC103691852	Rattus norvegicus
103691853	NA	uncharacterized LOC103691853	LOC103691853	Rattus norvegicus
103691854	NA	uncharacterized LOC103691854	LOC103691854	Rattus norvegicus
103691855	NA	uncharacterized LOC103691855	LOC103691855	Rattus norvegicus
103691856	NA	uncharacterized LOC103691856	LOC103691856	Rattus norvegicus
103691857	NA	prohibitin-2-like	LOC103691857	Rattus norvegicus
103691858	NA	uncharacterized LOC103691858	LOC103691858	Rattus norvegicus
103691859	NA	uncharacterized LOC103691859	LOC103691859	Rattus norvegicus
103691860	NA	uncharacterized LOC103691860	LOC103691860	Rattus norvegicus
103691861	NA	uncharacterized LOC103691861	LOC103691861	Rattus norvegicus
103691862	NA	uncharacterized LOC103691862	LOC103691862	Rattus norvegicus
103691863	NA	uncharacterized LOC103691863	LOC103691863	Rattus norvegicus
103691864	NA	uncharacterized LOC103691864	LOC103691864	Rattus norvegicus
103691865	NA	uncharacterized LOC103691865	LOC103691865	Rattus norvegicus
103691866	NA	uncharacterized LOC103691866	LOC103691866	Rattus norvegicus
103691867	NA	uncharacterized LOC103691867	LOC103691867	Rattus norvegicus
103691868	NA	fibrous sheath-interacting protein 1-like	LOC103691868	Rattus norvegicus
103691869	NA	uncharacterized LOC103691869	LOC103691869	Rattus norvegicus
103691870	NA	uncharacterized LOC103691870	LOC103691870	Rattus norvegicus
103691871	NA	uncharacterized LOC103691871	LOC103691871	Rattus norvegicus
103691872	ENSRNOG00000046745	HAUS augmin-like complex subunit 2	LOC103691872	Rattus norvegicus
103691873	NA	putative olfactory receptor GPCRLTM7	LOC103691873	Rattus norvegicus
103691874	NA	histone H2A.V-like	LOC103691874	Rattus norvegicus
103691875	NA	uncharacterized LOC103691875	LOC103691875	Rattus norvegicus
103691876	NA	uncharacterized LOC103691876	LOC103691876	Rattus norvegicus
103691877	NA	uncharacterized LOC103691877	LOC103691877	Rattus norvegicus
103691878	NA	uncharacterized LOC103691878	LOC103691878	Rattus norvegicus
103691879	NA	uncharacterized LOC103691879	LOC103691879	Rattus norvegicus
103691880	NA	uncharacterized LOC103691880	LOC103691880	Rattus norvegicus
103691881	NA	probable phospholipid-transporting ATPase IM	LOC103691881	Rattus norvegicus
103691882	NA	uncharacterized LOC103691882	LOC103691882	Rattus norvegicus
103691883	NA	uncharacterized LOC103691883	LOC103691883	Rattus norvegicus
103691884	NA	uncharacterized LOC103691884	LOC103691884	Rattus norvegicus
103691885	NA	uncharacterized LOC103691885	LOC103691885	Rattus norvegicus
103691886	NA	uncharacterized LOC103691886	LOC103691886	Rattus norvegicus
103691887	NA	uncharacterized LOC103691887	LOC103691887	Rattus norvegicus
103691888	NA	uncharacterized LOC103691888	LOC103691888	Rattus norvegicus
103691889	NA	uncharacterized LOC103691889	LOC103691889	Rattus norvegicus
103691890	NA	uncharacterized LOC103691890	LOC103691890	Rattus norvegicus
103691891	NA	uncharacterized LOC103691891	LOC103691891	Rattus norvegicus
103691892	NA	uncharacterized LOC103691892	LOC103691892	Rattus norvegicus
103691893	ENSRNOG00000045581	putative ERV-F(c)1 provirus ancestral Env polyprotein	LOC103691893	Rattus norvegicus
103691894	NA	serine/threonine-protein kinase WNK4-like	LOC103691894	Rattus norvegicus
103691895	NA	protamine-like	LOC103691895	Rattus norvegicus
103691896	NA	uncharacterized LOC103691896	LOC103691896	Rattus norvegicus
103691897	NA	uncharacterized LOC103691897	LOC103691897	Rattus norvegicus
103691898	NA	uncharacterized LOC103691898	LOC103691898	Rattus norvegicus
103691899	NA	uncharacterized LOC103691899	LOC103691899	Rattus norvegicus
103691900	NA	uncharacterized LOC103691900	LOC103691900	Rattus norvegicus
103691901	NA	uncharacterized LOC103691901	LOC103691901	Rattus norvegicus
103691902	NA	uncharacterized LOC103691902	LOC103691902	Rattus norvegicus
103691903	NA	uncharacterized LOC103691903	LOC103691903	Rattus norvegicus
103691904	NA	uncharacterized LOC103691904	LOC103691904	Rattus norvegicus
103691905	NA	uncharacterized LOC103691905	LOC103691905	Rattus norvegicus
103691906	NA	long non-coding RNA 134	Lnc134	Rattus norvegicus
103691907	NA	uncharacterized LOC103691907	LOC103691907	Rattus norvegicus
103691908	NA	uncharacterized LOC103691908	LOC103691908	Rattus norvegicus
103691909	NA	60S ribosomal protein L23a pseudogene	LOC103691909	Rattus norvegicus
103691910	NA	uncharacterized LOC103691910	LOC103691910	Rattus norvegicus
103691911	NA	uncharacterized LOC103691911	LOC103691911	Rattus norvegicus
103691912	NA	uncharacterized LOC103691912	LOC103691912	Rattus norvegicus
103691913	NA	uncharacterized LOC103691913	LOC103691913	Rattus norvegicus
103691914	NA	uncharacterized LOC103691914	LOC103691914	Rattus norvegicus
103691915	NA	uncharacterized LOC103691915	LOC103691915	Rattus norvegicus
103691916	NA	uncharacterized LOC103691916	LOC103691916	Rattus norvegicus
103691917	NA	cystatin-related protein 2-like	LOC103691917	Rattus norvegicus
103691918	NA	uncharacterized LOC103691918	LOC103691918	Rattus norvegicus
103691919	NA	eukaryotic translation initiation factor 1-like	LOC103691919	Rattus norvegicus
103691920	NA	ferritin heavy chain pseudogene	LOC103691920	Rattus norvegicus
103691921	NA	uncharacterized LOC103691921	LOC103691921	Rattus norvegicus
103691922	ENSRNOG00000025964	28S ribosomal protein L42, mitochondrial	LOC103691922	Rattus norvegicus
103691923	NA	60S ribosomal protein L31 pseudogene	LOC103691923	Rattus norvegicus
103691924	NA	uncharacterized LOC103691924	LOC103691924	Rattus norvegicus
103691925	NA	uncharacterized LOC103691925	LOC103691925	Rattus norvegicus
103691926	NA	uncharacterized LOC103691926	LOC103691926	Rattus norvegicus
103691927	NA	uncharacterized LOC103691927	LOC103691927	Rattus norvegicus
103691928	NA	ribonuclease T2 pseudogene	LOC103691928	Rattus norvegicus
103691929	NA	zinc finger protein OZF-like	LOC103691929	Rattus norvegicus
103691930	NA	protein S100-A11 pseudogene	LOC103691930	Rattus norvegicus
103691931	NA	uncharacterized LOC103691931	LOC103691931	Rattus norvegicus
103691932	NA	uncharacterized LOC103691932	LOC103691932	Rattus norvegicus
103691933	NA	uncharacterized LOC103691933	LOC103691933	Rattus norvegicus
103691934	NA	uncharacterized LOC103691934	LOC103691934	Rattus norvegicus
103691935	NA	uncharacterized LOC103691935	LOC103691935	Rattus norvegicus
103691936	NA	uncharacterized LOC103691936	LOC103691936	Rattus norvegicus
103691937	NA	uncharacterized LOC103691937	LOC103691937	Rattus norvegicus
103691938	NA	60S ribosomal protein L35a-like	LOC103691938	Rattus norvegicus
103691939	NA	eukaryotic translation elongation factor 1 alpha 2	LOC103691939	Rattus norvegicus
103691940	NA	uncharacterized LOC103691940	LOC103691940	Rattus norvegicus
103691941	NA	uncharacterized LOC103691941	LOC103691941	Rattus norvegicus
103691942	NA	60S acidic ribosomal protein P1-like	LOC103691942	Rattus norvegicus
103691943	NA	uncharacterized LOC103691943	LOC103691943	Rattus norvegicus
103691944	NA	uncharacterized LOC103691944	LOC103691944	Rattus norvegicus
103691945	NA	uncharacterized LOC103691945	LOC103691945	Rattus norvegicus
103691946	NA	uncharacterized LOC103691946	LOC103691946	Rattus norvegicus
103691947	NA	uncharacterized LOC103691947	LOC103691947	Rattus norvegicus
103691948	NA	uncharacterized LOC103691948	LOC103691948	Rattus norvegicus
103691949	NA	uncharacterized LOC103691949	LOC103691949	Rattus norvegicus
103691950	NA	uncharacterized LOC103691950	LOC103691950	Rattus norvegicus
103691951	NA	40S ribosomal protein S19 pseudogene	LOC103691951	Rattus norvegicus
103691952	NA	nuclease-sensitive element-binding protein 1 pseudogene	LOC103691952	Rattus norvegicus
103691953	NA	small nuclear ribonucleoprotein E-like	LOC103691953	Rattus norvegicus
103691954	NA	zinc finger protein 431-like	LOC103691954	Rattus norvegicus
103691955	NA	wiskott-Aldrich syndrome protein homolog 1-like	LOC103691955	Rattus norvegicus
103691956	NA	fer-1-like protein 4	LOC103691956	Rattus norvegicus
103691957	NA	ferritin light chain 1 pseudogene	LOC103691957	Rattus norvegicus
103691958	NA	ral GTPase-activating protein subunit beta-like	LOC103691958	Rattus norvegicus
103691959	NA	uncharacterized LOC103691959	LOC103691959	Rattus norvegicus
103691960	NA	uncharacterized LOC103691960	LOC103691960	Rattus norvegicus
103691961	NA	uncharacterized LOC103691961	LOC103691961	Rattus norvegicus
103691962	NA	ribosomal protein L28-like	LOC103691962	Rattus norvegicus
103691963	NA	uncharacterized LOC103691963	LOC103691963	Rattus norvegicus
103691964	NA	uncharacterized LOC103691964	LOC103691964	Rattus norvegicus
103691965	ENSRNOG00000013796	seminal vesicle secretory protein 4	LOC103691965	Rattus norvegicus
103691965	ENSRNOG00000046558	seminal vesicle secretory protein 4	LOC103691965	Rattus norvegicus
103691965	ENSRNOG00000058182	seminal vesicle secretory protein 4	LOC103691965	Rattus norvegicus
103691966	ENSRNOG00000059369	seminal vesicle secretory protein 2-like	LOC103691966	Rattus norvegicus
103691967	NA	uncharacterized LOC103691967	LOC103691967	Rattus norvegicus
103691968	NA	uncharacterized LOC103691968	LOC103691968	Rattus norvegicus
103691969	NA	uncharacterized LOC103691969	LOC103691969	Rattus norvegicus
103691970	NA	uncharacterized LOC103691970	LOC103691970	Rattus norvegicus
103691971	NA	uncharacterized LOC103691971	LOC103691971	Rattus norvegicus
103691972	NA	uncharacterized LOC103691972	LOC103691972	Rattus norvegicus
103691973	NA	uncharacterized LOC103691973	LOC103691973	Rattus norvegicus
103691974	NA	uncharacterized LOC103691974	LOC103691974	Rattus norvegicus
103691975	NA	uncharacterized LOC103691975	LOC103691975	Rattus norvegicus
103691976	NA	uncharacterized LOC103691976	LOC103691976	Rattus norvegicus
103691977	NA	uncharacterized LOC103691977	LOC103691977	Rattus norvegicus
103691978	NA	uncharacterized LOC103691978	LOC103691978	Rattus norvegicus
103691979	NA	60S ribosomal protein L39-like	LOC103691979	Rattus norvegicus
103691980	NA	zinc finger protein 239-like	LOC103691980	Rattus norvegicus
103691981	NA	uncharacterized LOC103691981	LOC103691981	Rattus norvegicus
103691982	NA	uncharacterized LOC103691982	LOC103691982	Rattus norvegicus
103691983	NA	uncharacterized LOC103691983	LOC103691983	Rattus norvegicus
103691984	NA	uncharacterized LOC103691984	LOC103691984	Rattus norvegicus
103691985	NA	ubiquitin-60S ribosomal protein L40 pseudogene	LOC103691985	Rattus norvegicus
103691986	NA	uncharacterized LOC103691986	LOC103691986	Rattus norvegicus
103691987	NA	uncharacterized LOC103691987	LOC103691987	Rattus norvegicus
103691988	NA	uncharacterized LOC103691988	LOC103691988	Rattus norvegicus
103691989	NA	uncharacterized LOC103691989	LOC103691989	Rattus norvegicus
103691990	NA	uncharacterized LOC103691990	LOC103691990	Rattus norvegicus
103691991	NA	uncharacterized LOC103691991	LOC103691991	Rattus norvegicus
103691992	NA	uncharacterized LOC103691992	LOC103691992	Rattus norvegicus
103691993	NA	uncharacterized LOC103691993	LOC103691993	Rattus norvegicus
103691994	NA	uncharacterized LOC103691994	LOC103691994	Rattus norvegicus
103691995	ENSRNOG00000059891	MRG/MORF4L-binding protein	LOC103691995	Rattus norvegicus
103691996	NA	60S ribosomal protein L35a pseudogene	LOC103691996	Rattus norvegicus
103691997	NA	uncharacterized LOC103691997	LOC103691997	Rattus norvegicus
103691998	NA	zinc finger protein 120-like	LOC103691998	Rattus norvegicus
103691999	NA	putative uncharacterized protein FLJ40606	LOC103691999	Rattus norvegicus
103692000	NA	uncharacterized LOC103692000	LOC103692000	Rattus norvegicus
103692001	NA	zinc finger protein 431-like	LOC103692001	Rattus norvegicus
103692002	NA	transcription initiation factor TFIID subunit 4-like	LOC103692002	Rattus norvegicus
103692003	NA	uncharacterized LOC103692003	LOC103692003	Rattus norvegicus
103692004	NA	zinc finger protein 844-like	LOC103692004	Rattus norvegicus
103692005	NA	uncharacterized LOC103692005	LOC103692005	Rattus norvegicus
103692006	NA	zinc finger protein 431-like	LOC103692006	Rattus norvegicus
103692007	NA	zinc finger protein 120-like	LOC103692007	Rattus norvegicus
103692008	NA	zinc finger protein 431-like	LOC103692008	Rattus norvegicus
103692009	NA	zinc finger protein 878-like	LOC103692009	Rattus norvegicus
103692010	NA	zinc finger protein 120-like	LOC103692010	Rattus norvegicus
103692011	NA	zinc finger protein 700-like	LOC103692011	Rattus norvegicus
103692012	NA	uncharacterized LOC103692012	LOC103692012	Rattus norvegicus
103692013	NA	protein canopy homolog 1-like	LOC103692013	Rattus norvegicus
103692014	NA	uncharacterized LOC103692014	LOC103692014	Rattus norvegicus
103692015	NA	uncharacterized LOC103692015	LOC103692015	Rattus norvegicus
103692016	NA	uncharacterized LOC103692016	LOC103692016	Rattus norvegicus
103692017	NA	uncharacterized LOC103692017	LOC103692017	Rattus norvegicus
103692018	ENSRNOG00000046234	olfactory receptor 8B3-like	LOC103692018	Rattus norvegicus
103692018	ENSRNOG00000046241	olfactory receptor 8B3-like	LOC103692018	Rattus norvegicus
103692018	ENSRNOG00000049051	olfactory receptor 8B3-like	LOC103692018	Rattus norvegicus
103692019	ENSRNOG00000049725	olfactory receptor 8B3-like	LOC103692019	Rattus norvegicus
103692019	ENSRNOG00000048549	olfactory receptor 8B3-like	LOC103692019	Rattus norvegicus
103692020	NA	40S ribosomal protein S8 pseudogene	LOC103692020	Rattus norvegicus
103692021	NA	uncharacterized LOC103692021	LOC103692021	Rattus norvegicus
103692022	NA	uncharacterized LOC103692022	LOC103692022	Rattus norvegicus
103692023	NA	uncharacterized LOC103692023	LOC103692023	Rattus norvegicus
103692024	NA	uncharacterized LOC103692024	LOC103692024	Rattus norvegicus
103692025	NA	uncharacterized LOC103692025	LOC103692025	Rattus norvegicus
103692026	NA	macrophage migration inhibitory factor pseudogene	LOC103692026	Rattus norvegicus
103692027	NA	uncharacterized LOC103692027	LOC103692027	Rattus norvegicus
103692028	NA	uncharacterized LOC103692028	LOC103692028	Rattus norvegicus
103692029	NA	uncharacterized LOC103692029	LOC103692029	Rattus norvegicus
103692030	NA	uncharacterized LOC103692030	LOC103692030	Rattus norvegicus
103692031	NA	platelet glycoprotein 4-like	RGD9310068	Rattus norvegicus
103692032	NA	uncharacterized LOC103692032	LOC103692032	Rattus norvegicus
103692033	NA	uncharacterized LOC103692033	LOC103692033	Rattus norvegicus
103692034	NA	uncharacterized LOC103692034	LOC103692034	Rattus norvegicus
103692035	NA	DNA-directed RNA polymerase II subunit GRINL1A pseudogene	LOC103692035	Rattus norvegicus
103692036	NA	transcription elongation factor B polypeptide 2 pseudogene	LOC103692036	Rattus norvegicus
103692037	NA	lamin-B2-like	LOC103692037	Rattus norvegicus
103692038	NA	60S ribosomal protein L29 pseudogene	LOC103692038	Rattus norvegicus
103692039	ENSRNOG00000045672	olfactory receptor 8B3-like	LOC103692039	Rattus norvegicus
103692040	ENSRNOG00000049421	olfactory receptor 8B3-like	LOC103692040	Rattus norvegicus
103692040	ENSRNOG00000046099	olfactory receptor 8B3-like	LOC103692040	Rattus norvegicus
103692041	ENSRNOG00000049493	olfactory receptor 8B3-like	LOC103692041	Rattus norvegicus
103692041	ENSRNOG00000046873	olfactory receptor 8B3-like	LOC103692041	Rattus norvegicus
103692041	ENSRNOG00000050632	olfactory receptor 8B3-like	LOC103692041	Rattus norvegicus
103692042	ENSRNOG00000050484	olfactory receptor 8B3-like	LOC103692042	Rattus norvegicus
103692042	ENSRNOG00000050688	olfactory receptor 8B3-like	LOC103692042	Rattus norvegicus
103692042	ENSRNOG00000049807	olfactory receptor 8B3-like	LOC103692042	Rattus norvegicus
103692043	NA	uncharacterized LOC103692043	LOC103692043	Rattus norvegicus
103692044	NA	translocase of inner mitochondrial membrane 8 homolog A-like	LOC103692044	Rattus norvegicus
103692045	NA	uncharacterized LOC103692045	LOC103692045	Rattus norvegicus
103692046	NA	uncharacterized LOC103692046	LOC103692046	Rattus norvegicus
103692047	NA	uncharacterized LOC103692047	LOC103692047	Rattus norvegicus
103692048	ENSRNOG00000051419	uncharacterized LOC103692048	LOC103692048	Rattus norvegicus
103692049	NA	uncharacterized LOC103692049	LOC103692049	Rattus norvegicus
103692050	NA	uncharacterized LOC103692050	LOC103692050	Rattus norvegicus
103692051	NA	uncharacterized LOC103692051	LOC103692051	Rattus norvegicus
103692052	NA	uncharacterized LOC103692052	LOC103692052	Rattus norvegicus
103692053	NA	uncharacterized LOC103692053	LOC103692053	Rattus norvegicus
103692054	NA	uncharacterized LOC103692054	LOC103692054	Rattus norvegicus
103692055	NA	uncharacterized LOC103692055	LOC103692055	Rattus norvegicus
103692056	NA	uncharacterized LOC103692056	LOC103692056	Rattus norvegicus
103692057	NA	uncharacterized LOC103692057	LOC103692057	Rattus norvegicus
103692058	NA	uncharacterized LOC103692058	LOC103692058	Rattus norvegicus
103692059	NA	uncharacterized LOC103692059	LOC103692059	Rattus norvegicus
103692060	NA	fatty acid-binding protein, heart pseudogene	LOC103692060	Rattus norvegicus
103692061	NA	uncharacterized LOC103692061	LOC103692061	Rattus norvegicus
103692062	NA	uncharacterized LOC103692062	LOC103692062	Rattus norvegicus
103692063	NA	uncharacterized LOC103692063	LOC103692063	Rattus norvegicus
103692064	NA	uncharacterized LOC103692064	LOC103692064	Rattus norvegicus
103692065	NA	uncharacterized LOC103692065	LOC103692065	Rattus norvegicus
103692066	NA	sterile alpha motif domain-containing protein 9-like	LOC103692066	Rattus norvegicus
103692067	NA	protein LLP homolog pseudogene	LOC103692067	Rattus norvegicus
103692068	NA	uncharacterized LOC103692068	LOC103692068	Rattus norvegicus
103692069	NA	uncharacterized LOC103692069	LOC103692069	Rattus norvegicus
103692070	NA	uncharacterized LOC103692070	LOC103692070	Rattus norvegicus
103692071	NA	disks large homolog 5-like	LOC103692071	Rattus norvegicus
103692072	NA	sterile alpha motif domain-containing protein 9-like	LOC103692072	Rattus norvegicus
103692073	NA	60S ribosomal protein L31-like	LOC103692073	Rattus norvegicus
103692074	NA	60 kDa heat shock protein, mitochondrial pseudogene	LOC103692074	Rattus norvegicus
103692075	NA	uncharacterized LOC103692075	LOC103692075	Rattus norvegicus
103692076	NA	60S ribosomal protein L29 pseudogene	LOC103692076	Rattus norvegicus
103692077	NA	uncharacterized LOC103692077	LOC103692077	Rattus norvegicus
103692078	NA	ubiquitin-conjugating enzyme E2 D4-like	LOC103692078	Rattus norvegicus
103692079	NA	uncharacterized LOC103692079	LOC103692079	Rattus norvegicus
103692080	NA	uncharacterized LOC103692080	LOC103692080	Rattus norvegicus
103692081	NA	60S ribosomal protein L3 pseudogene	LOC103692081	Rattus norvegicus
103692082	NA	protein SDA1 homolog	LOC103692082	Rattus norvegicus
103692083	NA	uncharacterized LOC103692083	LOC103692083	Rattus norvegicus
103692084	NA	60S ribosomal protein L27 pseudogene	LOC103692084	Rattus norvegicus
103692085	NA	uncharacterized LOC103692085	LOC103692085	Rattus norvegicus
103692086	NA	60S ribosomal protein L35a pseudogene	LOC103692086	Rattus norvegicus
103692087	ENSRNOG00000042149	ATP6V1F neighbor	Atp6v1fnb	Rattus norvegicus
103692088	NA	uncharacterized LOC103692088	LOC103692088	Rattus norvegicus
103692089	NA	uncharacterized LOC103692089	LOC103692089	Rattus norvegicus
103692090	NA	uncharacterized LOC103692090	LOC103692090	Rattus norvegicus
103692091	NA	uncharacterized LOC103692091	LOC103692091	Rattus norvegicus
103692092	NA	transcription factor BTF3 pseudogene	LOC103692092	Rattus norvegicus
103692093	NA	plexin-A4-like	LOC103692093	Rattus norvegicus
103692094	NA	uncharacterized LOC103692094	LOC103692094	Rattus norvegicus
103692095	NA	uncharacterized LOC103692095	LOC103692095	Rattus norvegicus
103692096	NA	proline rich 21	Prr21	Rattus norvegicus
103692097	NA	uncharacterized LOC103692097	LOC103692097	Rattus norvegicus
103692098	NA	uncharacterized LOC103692098	LOC103692098	Rattus norvegicus
103692099	NA	uncharacterized LOC103692099	LOC103692099	Rattus norvegicus
103692100	NA	uncharacterized LOC103692100	LOC103692100	Rattus norvegicus
103692101	NA	uncharacterized LOC103692101	LOC103692101	Rattus norvegicus
103692102	NA	uncharacterized LOC103692102	LOC103692102	Rattus norvegicus
103692103	NA	uncharacterized LOC103692103	LOC103692103	Rattus norvegicus
103692104	NA	T-cell receptor beta chain V region YT35-like	LOC103692104	Rattus norvegicus
103692105	NA	uncharacterized LOC103692105	LOC103692105	Rattus norvegicus
103692106	NA	putative uncharacterized protein DDB_G0291690	LOC103692106	Rattus norvegicus
103692107	NA	small nuclear ribonucleoprotein E-like	LOC103692107	Rattus norvegicus
103692108	NA	tubulin beta chain-like	LOC103692108	Rattus norvegicus
103692109	NA	small lysine-rich protein 1	Smkr1	Rattus norvegicus
103692110	NA	interferon-induced transmembrane protein 2 pseudogene	LOC103692110	Rattus norvegicus
103692111	NA	uncharacterized LOC103692111	LOC103692111	Rattus norvegicus
103692112	NA	uncharacterized protein-like	LOC103692112	Rattus norvegicus
103692113	NA	uncharacterized LOC103692113	LOC103692113	Rattus norvegicus
103692114	NA	60S ribosomal protein L15-like	LOC103692114	Rattus norvegicus
103692115	NA	ribosomal protein S10-like	LOC103692115	Rattus norvegicus
103692116	NA	uncharacterized LOC103692116	LOC103692116	Rattus norvegicus
103692117	NA	uncharacterized LOC103692117	LOC103692117	Rattus norvegicus
103692118	NA	uncharacterized LOC103692118	LOC103692118	Rattus norvegicus
103692119	NA	uncharacterized LOC103692119	LOC103692119	Rattus norvegicus
103692120	NA	uncharacterized LOC103692120	LOC103692120	Rattus norvegicus
103692121	NA	uncharacterized LOC103692121	LOC103692121	Rattus norvegicus
103692122	NA	uncharacterized LOC103692122	LOC103692122	Rattus norvegicus
103692123	NA	uncharacterized LOC103692123	LOC103692123	Rattus norvegicus
103692124	NA	uncharacterized LOC103692124	LOC103692124	Rattus norvegicus
103692125	NA	uncharacterized LOC103692125	LOC103692125	Rattus norvegicus
103692126	ENSRNOG00000049858	homeobox A7	NEWGENE_1587253	Rattus norvegicus
103692126	ENSRNOG00000060292	homeobox A7	NEWGENE_1587253	Rattus norvegicus
103692126	ENSRNOG00000046361	homeobox A7	NEWGENE_1587253	Rattus norvegicus
103692127	ENSRNOG00000006466	homeobox protein Hox-A5	LOC103692127	Rattus norvegicus
103692128	ENSRNOG00000048146	homeobox protein Hox-A9	LOC103692128	Rattus norvegicus
103692128	ENSRNOG00000061871	homeobox protein Hox-A9	LOC103692128	Rattus norvegicus
103692128	ENSRNOG00000047484	homeobox protein Hox-A9	LOC103692128	Rattus norvegicus
103692129	ENSRNOG00000057650	homeobox A10	Hoxa10	Rattus norvegicus
103692130	NA	uncharacterized LOC103692130	LOC103692130	Rattus norvegicus
103692131	ENSRNOG00000053884	homeobox A11	Hoxa11	Rattus norvegicus
103692131	ENSRNOG00000061531	homeobox A11	Hoxa11	Rattus norvegicus
103692132	NA	uncharacterized LOC103692132	LOC103692132	Rattus norvegicus
103692133	NA	uncharacterized LOC103692133	LOC103692133	Rattus norvegicus
103692134	NA	uncharacterized LOC103692134	LOC103692134	Rattus norvegicus
103692135	NA	uncharacterized LOC103692135	LOC103692135	Rattus norvegicus
103692136	NA	uncharacterized LOC103692136	LOC103692136	Rattus norvegicus
103692137	NA	uncharacterized LOC103692137	LOC103692137	Rattus norvegicus
103692138	ENSRNOG00000057664	olfactory receptor 6B1	LOC103692138	Rattus norvegicus
103692138	ENSRNOG00000005403	olfactory receptor 6B1	LOC103692138	Rattus norvegicus
103692139	ENSRNOG00000061984	contactin-associated protein-like 2	LOC103692139	Rattus norvegicus
103692140	NA	ATP synthase subunit delta, mitochondrial pseudogene	LOC103692140	Rattus norvegicus
103692141	NA	glyceraldehyde-3-phosphate dehydrogenase pseudogene	LOC103692141	Rattus norvegicus
103692142	NA	homeobox protein Hox-A13	LOC103692142	Rattus norvegicus
103692143	NA	40S ribosomal protein S6-like	LOC103692143	Rattus norvegicus
103692144	NA	40S ribosomal protein S6 pseudogene	LOC103692144	Rattus norvegicus
103692145	NA	uncharacterized LOC103692145	LOC103692145	Rattus norvegicus
103692146	NA	uncharacterized LOC103692146	LOC103692146	Rattus norvegicus
103692147	NA	glutamate receptor ionotropic, delta-2-like	LOC103692147	Rattus norvegicus
103692148	NA	developmental pluripotency-associated protein 2 pseudogene	LOC103692148	Rattus norvegicus
103692149	NA	axoneme-associated protein mst101(2)-like	LOC103692149	Rattus norvegicus
103692150	NA	thyrotropin receptor-like	LOC103692150	Rattus norvegicus
103692151	NA	14-3-3 protein theta pseudogene	LOC103692151	Rattus norvegicus
103692152	NA	uncharacterized LOC103692152	LOC103692152	Rattus norvegicus
103692153	NA	uncharacterized LOC103692153	LOC103692153	Rattus norvegicus
103692154	NA	uncharacterized LOC103692154	LOC103692154	Rattus norvegicus
103692155	NA	uncharacterized LOC103692155	LOC103692155	Rattus norvegicus
103692156	NA	uncharacterized LOC103692156	LOC103692156	Rattus norvegicus
103692157	NA	Ig kappa chain V-V region L6-like	LOC103692157	Rattus norvegicus
103692158	NA	Ig kappa chain V-II region RPMI 6410-like	LOC103692158	Rattus norvegicus
103692159	NA	Ig kappa chain V-V region L6-like	LOC103692159	Rattus norvegicus
103692160	NA	Ig kappa chain V-V region L6-like	LOC103692160	Rattus norvegicus
103692161	NA	uncharacterized LOC103692161	LOC103692161	Rattus norvegicus
103692162	NA	uncharacterized LOC103692162	LOC103692162	Rattus norvegicus
103692163	NA	uncharacterized LOC103692163	LOC103692163	Rattus norvegicus
103692164	ENSRNOG00000055188	T-cell leukemia homeobox 2	NEWGENE_1595506	Rattus norvegicus
103692165	ENSRNOG00000059679	rhotekin	LOC103692165	Rattus norvegicus
103692165	ENSRNOG00000009022	rhotekin	LOC103692165	Rattus norvegicus
103692166	ENSRNOG00000009324	WD repeat-containing protein 54	LOC103692166	Rattus norvegicus
103692166	ENSRNOG00000060514	WD repeat-containing protein 54	LOC103692166	Rattus norvegicus
103692167	ENSRNOG00000051433	polycomb group RING finger protein 1	LOC103692167	Rattus norvegicus
103692168	ENSRNOG00000008466	transcription factor LBX2	LOC103692168	Rattus norvegicus
103692169	ENSRNOG00000052279	39S ribosomal protein L53, mitochondrial	LOC103692169	Rattus norvegicus
103692170	ENSRNOG00000058785	coiled-coil domain-containing protein 142	LOC103692170	Rattus norvegicus
103692171	ENSRNOG00000054176	mannosyl-oligosaccharide glucosidase	LOC103692171	Rattus norvegicus
103692172	ENSRNOG00000057972	INO80 complex subunit B	NEWGENE_1562258	Rattus norvegicus
103692173	ENSRNOG00000061902	WW domain-binding protein 1	LOC103692173	Rattus norvegicus
103692174	NA	uncharacterized LOC103692174	LOC103692174	Rattus norvegicus
103692175	NA	uncharacterized LOC103692175	LOC103692175	Rattus norvegicus
103692176	NA	uncharacterized LOC103692176	LOC103692176	Rattus norvegicus
103692177	NA	uncharacterized LOC103692177	LOC103692177	Rattus norvegicus
103692178	NA	uncharacterized LOC103692178	LOC103692178	Rattus norvegicus
103692179	NA	60S ribosomal protein L34-like	LOC103692179	Rattus norvegicus
103692180	NA	uncharacterized LOC103692180	LOC103692180	Rattus norvegicus
103692181	NA	nuclease-sensitive element-binding protein 1 pseudogene	LOC103692181	Rattus norvegicus
103692182	NA	ATP-dependent RNA helicase DQX1-like	LOC103692182	Rattus norvegicus
103692183	NA	60S ribosomal protein L23 pseudogene	LOC103692183	Rattus norvegicus
103692184	NA	glyceraldehyde-3-phosphate dehydrogenase pseudogene	LOC103692184	Rattus norvegicus
103692185	NA	uncharacterized LOC103692185	LOC103692185	Rattus norvegicus
103692186	NA	uncharacterized LOC103692186	LOC103692186	Rattus norvegicus
103692187	NA	uncharacterized LOC103692187	LOC103692187	Rattus norvegicus
103692188	NA	uncharacterized LOC103692188	LOC103692188	Rattus norvegicus
103692189	NA	uncharacterized LOC103692189	LOC103692189	Rattus norvegicus
103692190	NA	uncharacterized LOC103692190	LOC103692190	Rattus norvegicus
103692191	NA	uncharacterized LOC103692191	LOC103692191	Rattus norvegicus
103692192	NA	uncharacterized LOC103692192	LOC103692192	Rattus norvegicus
103692193	NA	uncharacterized LOC103692193	LOC103692193	Rattus norvegicus
103692194	NA	uncharacterized LOC103692194	LOC103692194	Rattus norvegicus
103692195	NA	uncharacterized LOC103692195	LOC103692195	Rattus norvegicus
103692196	NA	60S ribosomal protein L23a-like	LOC103692196	Rattus norvegicus
103692197	NA	uncharacterized LOC103692197	LOC103692197	Rattus norvegicus
103692198	NA	uncharacterized LOC103692198	LOC103692198	Rattus norvegicus
103692199	NA	uncharacterized LOC103692199	LOC103692199	Rattus norvegicus
103692200	NA	uncharacterized LOC103692200	LOC103692200	Rattus norvegicus
103692201	NA	UPF0729 protein C18orf32 homolog	LOC103692201	Rattus norvegicus
103692202	NA	cyclin-dependent kinases regulatory subunit 2 pseudogene	LOC103692202	Rattus norvegicus
103692203	NA	uncharacterized LOC103692203	LOC103692203	Rattus norvegicus
103692204	NA	uncharacterized LOC103692204	LOC103692204	Rattus norvegicus
103692205	NA	uncharacterized LOC103692205	LOC103692205	Rattus norvegicus
103692206	NA	uncharacterized LOC103692206	LOC103692206	Rattus norvegicus
103692207	NA	uncharacterized LOC103692207	LOC103692207	Rattus norvegicus
103692208	NA	uncharacterized LOC103692208	LOC103692208	Rattus norvegicus
103692209	NA	uncharacterized LOC103692209	LOC103692209	Rattus norvegicus
103692210	NA	40S ribosomal protein S12 pseudogene	LOC103692210	Rattus norvegicus
103692211	NA	uncharacterized LOC103692211	LOC103692211	Rattus norvegicus
103692212	NA	uncharacterized LOC103692212	LOC103692212	Rattus norvegicus
103692213	NA	alpha-1-inhibitor 3-like	LOC103692213	Rattus norvegicus
103692214	NA	uncharacterized LOC103692214	LOC103692214	Rattus norvegicus
103692215	NA	uncharacterized LOC103692215	LOC103692215	Rattus norvegicus
103692216	NA	uncharacterized LOC103692216	LOC103692216	Rattus norvegicus
103692217	NA	uncharacterized LOC103692217	LOC103692217	Rattus norvegicus
103692218	NA	murinoglobulin-1-like	LOC103692218	Rattus norvegicus
103692219	NA	28S ribosomal protein S36, mitochondrial pseudogene	LOC103692219	Rattus norvegicus
103692220	NA	uncharacterized LOC103692220	LOC103692220	Rattus norvegicus
103692221	NA	60S ribosomal protein L17 pseudogene	LOC103692221	Rattus norvegicus
103692222	NA	uncharacterized LOC103692222	LOC103692222	Rattus norvegicus
103692223	NA	uncharacterized LOC103692223	LOC103692223	Rattus norvegicus
103692224	NA	uncharacterized LOC103692224	LOC103692224	Rattus norvegicus
103692225	NA	probable polypeptide N-acetylgalactosaminyltransferase 8	LOC103692225	Rattus norvegicus
103692226	NA	uncharacterized LOC103692226	LOC103692226	Rattus norvegicus
103692227	NA	uncharacterized LOC103692227	LOC103692227	Rattus norvegicus
103692228	NA	uncharacterized LOC103692228	LOC103692228	Rattus norvegicus
103692229	NA	transcription elongation factor B polypeptide 1 pseudogene	LOC103692229	Rattus norvegicus
103692230	NA	uncharacterized LOC103692230	LOC103692230	Rattus norvegicus
103692231	NA	uncharacterized LOC103692231	LOC103692231	Rattus norvegicus
103692232	NA	uncharacterized LOC103692232	LOC103692232	Rattus norvegicus
103692233	NA	uncharacterized LOC103692233	LOC103692233	Rattus norvegicus
103692234	NA	transcriptional enhancer factor TEF-3-like	LOC103692234	Rattus norvegicus
103692235	NA	uncharacterized LOC103692235	LOC103692235	Rattus norvegicus
103692236	NA	uncharacterized LOC103692236	LOC103692236	Rattus norvegicus
103692237	NA	uncharacterized LOC103692237	LOC103692237	Rattus norvegicus
103692238	NA	uncharacterized LOC103692238	LOC103692238	Rattus norvegicus
103692239	NA	uncharacterized LOC103692239	LOC103692239	Rattus norvegicus
103692240	NA	proteasome maturation protein pseudogene	LOC103692240	Rattus norvegicus
103692241	NA	uncharacterized LOC103692241	LOC103692241	Rattus norvegicus
103692242	NA	uncharacterized LOC103692242	LOC103692242	Rattus norvegicus
103692243	NA	uncharacterized LOC103692243	LOC103692243	Rattus norvegicus
103692244	NA	uncharacterized LOC103692244	LOC103692244	Rattus norvegicus
103692245	NA	uncharacterized LOC103692245	LOC103692245	Rattus norvegicus
103692246	NA	uncharacterized LOC103692246	LOC103692246	Rattus norvegicus
103692247	NA	uncharacterized LOC103692247	LOC103692247	Rattus norvegicus
103692248	NA	uncharacterized LOC103692248	LOC103692248	Rattus norvegicus
103692249	NA	uncharacterized LOC103692249	LOC103692249	Rattus norvegicus
103692250	NA	uncharacterized LOC103692250	LOC103692250	Rattus norvegicus
103692251	NA	uncharacterized LOC103692251	LOC103692251	Rattus norvegicus
103692252	NA	uncharacterized LOC103692252	LOC103692252	Rattus norvegicus
103692253	NA	uncharacterized LOC103692253	LOC103692253	Rattus norvegicus
103692254	NA	uncharacterized LOC103692254	LOC103692254	Rattus norvegicus
103692255	NA	uncharacterized LOC103692255	LOC103692255	Rattus norvegicus
103692256	NA	uncharacterized LOC103692256	LOC103692256	Rattus norvegicus
103692257	NA	uncharacterized LOC103692257	LOC103692257	Rattus norvegicus
103692258	NA	uncharacterized LOC103692258	LOC103692258	Rattus norvegicus
103692259	NA	uncharacterized LOC103692259	LOC103692259	Rattus norvegicus
103692260	NA	uncharacterized LOC103692260	LOC103692260	Rattus norvegicus
103692261	NA	uncharacterized LOC103692261	LOC103692261	Rattus norvegicus
103692262	NA	zinc finger HIT domain-containing protein 3 pseudogene	LOC103692262	Rattus norvegicus
103692263	NA	putative uncharacterized protein DDB_G0290521	LOC103692263	Rattus norvegicus
103692264	NA	mitogen-activated protein kinase 7-like	LOC103692264	Rattus norvegicus
103692265	NA	killer cell lectin-like receptor 4	LOC103692265	Rattus norvegicus
103692266	NA	reticulocalbin-1-like	LOC103692266	Rattus norvegicus
103692267	NA	S-adenosylmethionine synthase isoform type-2 pseudogene	LOC103692267	Rattus norvegicus
103692268	NA	60S ribosomal protein L36a-like	LOC103692268	Rattus norvegicus
103692269	NA	neural Wiskott-Aldrich syndrome protein-like	LOC103692269	Rattus norvegicus
103692270	NA	ubiquitin-conjugating enzyme E2W (putative)	NEWGENE_6503620	Rattus norvegicus
103692271	NA	uncharacterized LOC103692271	LOC103692271	Rattus norvegicus
103692272	NA	uncharacterized LOC103692272	LOC103692272	Rattus norvegicus
103692273	NA	zinc finger protein 431-like	LOC103692273	Rattus norvegicus
103692274	NA	uncharacterized LOC103692274	LOC103692274	Rattus norvegicus
103692275	NA	60S ribosomal protein L29 pseudogene	LOC103692275	Rattus norvegicus
103692276	NA	uncharacterized LOC103692276	LOC103692276	Rattus norvegicus
103692277	NA	uncharacterized LOC103692277	LOC103692277	Rattus norvegicus
103692278	NA	uncharacterized LOC103692278	LOC103692278	Rattus norvegicus
103692279	NA	uncharacterized LOC103692279	LOC103692279	Rattus norvegicus
103692280	NA	uncharacterized LOC103692280	LOC103692280	Rattus norvegicus
103692281	NA	BET1 homolog pseudogene	LOC103692281	Rattus norvegicus
103692282	NA	uncharacterized LOC103692282	LOC103692282	Rattus norvegicus
103692283	NA	BET1 homolog pseudogene	LOC103692283	Rattus norvegicus
103692284	NA	uncharacterized LOC103692284	LOC103692284	Rattus norvegicus
103692285	NA	uncharacterized LOC103692285	LOC103692285	Rattus norvegicus
103692286	NA	uncharacterized LOC103692286	LOC103692286	Rattus norvegicus
103692287	NA	uncharacterized LOC103692287	LOC103692287	Rattus norvegicus
103692288	NA	uncharacterized LOC103692288	LOC103692288	Rattus norvegicus
103692289	NA	uncharacterized LOC103692289	LOC103692289	Rattus norvegicus
103692290	NA	uncharacterized LOC103692290	LOC103692290	Rattus norvegicus
103692291	NA	uncharacterized LOC103692291	LOC103692291	Rattus norvegicus
103692292	NA	uncharacterized LOC103692292	LOC103692292	Rattus norvegicus
103692293	NA	uncharacterized LOC103692293	LOC103692293	Rattus norvegicus
103692294	NA	uncharacterized LOC103692294	LOC103692294	Rattus norvegicus
103692295	NA	uncharacterized LOC103692295	LOC103692295	Rattus norvegicus
103692296	NA	uncharacterized LOC103692296	LOC103692296	Rattus norvegicus
103692297	NA	uncharacterized LOC103692297	LOC103692297	Rattus norvegicus
103692298	NA	uncharacterized LOC103692298	LOC103692298	Rattus norvegicus
103692299	NA	uncharacterized LOC103692299	LOC103692299	Rattus norvegicus
103692300	NA	uncharacterized LOC103692300	LOC103692300	Rattus norvegicus
103692301	NA	uncharacterized LOC103692301	LOC103692301	Rattus norvegicus
103692302	NA	uncharacterized LOC103692302	LOC103692302	Rattus norvegicus
103692303	NA	uncharacterized LOC103692303	LOC103692303	Rattus norvegicus
103692304	NA	protein virilizer homolog	LOC103692304	Rattus norvegicus
103692305	NA	uncharacterized LOC103692305	LOC103692305	Rattus norvegicus
103692306	NA	uncharacterized LOC103692306	LOC103692306	Rattus norvegicus
103692307	NA	protein SON-like	LOC103692307	Rattus norvegicus
103692308	NA	protein SON-like	LOC103692308	Rattus norvegicus
103692309	NA	uncharacterized LOC103692309	LOC103692309	Rattus norvegicus
103692310	NA	uncharacterized LOC103692310	LOC103692310	Rattus norvegicus
103692311	NA	uncharacterized LOC103692311	LOC103692311	Rattus norvegicus
103692312	NA	uncharacterized LOC103692312	LOC103692312	Rattus norvegicus
103692313	NA	uncharacterized LOC103692313	LOC103692313	Rattus norvegicus
103692314	NA	cyclic nucleotide-binding domain-containing protein 1-like	LOC103692314	Rattus norvegicus
103692315	NA	inter-alpha-trypsin inhibitor heavy chain H6-like	LOC103692315	Rattus norvegicus
103692316	NA	uncharacterized LOC103692316	LOC103692316	Rattus norvegicus
103692317	NA	histone deacetylase 1-like	LOC103692317	Rattus norvegicus
103692318	NA	uncharacterized LOC103692318	LOC103692318	Rattus norvegicus
103692319	NA	uncharacterized LOC103692319	LOC103692319	Rattus norvegicus
103692320	NA	uncharacterized LOC103692320	LOC103692320	Rattus norvegicus
103692321	NA	zinc finger and SCAN domain containing protein 4D-like	LOC103692321	Rattus norvegicus
103692322	NA	uncharacterized LOC103692322	LOC103692322	Rattus norvegicus
103692323	NA	uncharacterized LOC103692323	LOC103692323	Rattus norvegicus
103692324	NA	uncharacterized LOC103692324	LOC103692324	Rattus norvegicus
103692325	NA	uncharacterized LOC103692325	LOC103692325	Rattus norvegicus
103692326	NA	uncharacterized LOC103692326	LOC103692326	Rattus norvegicus
103692327	NA	uncharacterized LOC103692327	LOC103692327	Rattus norvegicus
103692328	ENSRNOG00000051391	uncharacterized LOC103692328	LOC103692328	Rattus norvegicus
103692329	NA	eukaryotic initiation factor 4A-I pseudogene	LOC103692329	Rattus norvegicus
103692330	NA	uncharacterized LOC103692330	LOC103692330	Rattus norvegicus
103692331	NA	uncharacterized LOC103692331	LOC103692331	Rattus norvegicus
103692332	NA	uncharacterized LOC103692332	LOC103692332	Rattus norvegicus
103692333	NA	small ubiquitin-related modifier 2 pseudogene	LOC103692333	Rattus norvegicus
103692334	NA	small ubiquitin-related modifier 2 pseudogene	LOC103692334	Rattus norvegicus
103692335	NA	60S ribosomal protein L39-like	LOC103692335	Rattus norvegicus
103692336	NA	uncharacterized LOC103692336	LOC103692336	Rattus norvegicus
103692337	NA	uncharacterized LOC103692337	LOC103692337	Rattus norvegicus
103692338	NA	putative thymosin beta-4-like protein 6	LOC103692338	Rattus norvegicus
103692339	NA	putative 60S ribosomal protein L39-like 5	LOC103692339	Rattus norvegicus
103692340	NA	uncharacterized LOC103692340	LOC103692340	Rattus norvegicus
103692341	NA	gamma-glutamylaminecyclotransferase-like	LOC103692341	Rattus norvegicus
103692342	NA	protein argonaute 18-like	LOC103692342	Rattus norvegicus
103692343	ENSRNOG00000059585	uncharacterized LOC103692343	LOC103692343	Rattus norvegicus
103692344	NA	putative olfactory receptor ENSP00000348552	LOC103692344	Rattus norvegicus
103692345	NA	putative olfactory receptor ENSP00000348552	LOC103692345	Rattus norvegicus
103692346	NA	ribosomal protein L24-like	LOC103692346	Rattus norvegicus
103692347	NA	uncharacterized LOC103692347	LOC103692347	Rattus norvegicus
103692348	NA	uncharacterized LOC103692348	LOC103692348	Rattus norvegicus
103692349	NA	uncharacterized LOC103692349	LOC103692349	Rattus norvegicus
103692350	NA	uncharacterized LOC103692350	LOC103692350	Rattus norvegicus
103692351	NA	uncharacterized LOC103692351	LOC103692351	Rattus norvegicus
103692352	NA	uncharacterized LOC103692352	LOC103692352	Rattus norvegicus
103692353	NA	uncharacterized LOC103692353	LOC103692353	Rattus norvegicus
103692354	NA	uncharacterized LOC103692354	LOC103692354	Rattus norvegicus
103692355	NA	uncharacterized LOC103692355	LOC103692355	Rattus norvegicus
103692356	NA	60S ribosomal protein L35a-like	LOC103692356	Rattus norvegicus
103692357	NA	uncharacterized LOC103692357	LOC103692357	Rattus norvegicus
103692358	NA	glyceraldehyde-3-phosphate dehydrogenase pseudogene	LOC103692358	Rattus norvegicus
103692359	NA	glyceraldehyde-3-phosphate dehydrogenase pseudogene	LOC103692359	Rattus norvegicus
103692360	NA	uncharacterized LOC103692360	LOC103692360	Rattus norvegicus
103692361	NA	uncharacterized LOC103692361	LOC103692361	Rattus norvegicus
103692362	NA	uncharacterized LOC103692362	LOC103692362	Rattus norvegicus
103692363	NA	NADH dehydrogenase	LOC103692363	Rattus norvegicus
103692364	NA	uncharacterized LOC103692364	LOC103692364	Rattus norvegicus
103692365	NA	uncharacterized LOC103692365	LOC103692365	Rattus norvegicus
103692366	NA	SWI/SNF-related matrix-associated actin-dependent regulator of chromatin subfamily E member 1 pseudogene	LOC103692366	Rattus norvegicus
103692367	NA	SWI/SNF-related matrix-associated actin-dependent regulator of chromatin subfamily E member 1-like	LOC103692367	Rattus norvegicus
103692368	ENSRNOG00000025558	paralemmin 2	Palm2	Rattus norvegicus
103692369	NA	peptidyl-prolyl cis-trans isomerase NIMA-interacting 4-like	LOC103692369	Rattus norvegicus
103692370	NA	uncharacterized LOC103692370	LOC103692370	Rattus norvegicus
103692371	NA	uncharacterized LOC103692371	LOC103692371	Rattus norvegicus
103692372	NA	uncharacterized LOC103692372	LOC103692372	Rattus norvegicus
103692373	NA	uncharacterized LOC103692373	LOC103692373	Rattus norvegicus
103692374	NA	uncharacterized LOC103692374	LOC103692374	Rattus norvegicus
103692375	NA	uncharacterized LOC103692375	LOC103692375	Rattus norvegicus
103692376	NA	cell wall protein AWA1	LOC103692376	Rattus norvegicus
103692377	NA	uncharacterized LOC103692377	LOC103692377	Rattus norvegicus
103692378	NA	uncharacterized LOC103692378	LOC103692378	Rattus norvegicus
103692379	NA	small ubiquitin-related modifier 3 pseudogene	LOC103692379	Rattus norvegicus
103692380	NA	COMM domain-containing protein 2 pseudogene	LOC103692380	Rattus norvegicus
103692381	NA	uncharacterized LOC103692381	LOC103692381	Rattus norvegicus
103692382	NA	uncharacterized LOC103692382	LOC103692382	Rattus norvegicus
103692383	NA	uncharacterized LOC103692383	LOC103692383	Rattus norvegicus
103692384	NA	uncharacterized LOC103692384	LOC103692384	Rattus norvegicus
103692385	NA	receptor-type tyrosine-protein phosphatase delta-like	LOC103692385	Rattus norvegicus
103692386	NA	uncharacterized LOC103692386	LOC103692386	Rattus norvegicus
103692387	NA	uncharacterized LOC103692387	LOC103692387	Rattus norvegicus
103692388	NA	uncharacterized LOC103692388	LOC103692388	Rattus norvegicus
103692389	NA	uncharacterized LOC103692389	LOC103692389	Rattus norvegicus
103692390	NA	uncharacterized LOC103692390	LOC103692390	Rattus norvegicus
103692391	NA	uncharacterized LOC103692391	LOC103692391	Rattus norvegicus
103692392	NA	uncharacterized LOC103692392	LOC103692392	Rattus norvegicus
103692393	NA	uncharacterized LOC103692393	LOC103692393	Rattus norvegicus
103692394	NA	uncharacterized LOC103692394	LOC103692394	Rattus norvegicus
103692395	NA	uncharacterized LOC103692395	LOC103692395	Rattus norvegicus
103692396	NA	proteoglycan 4-like	LOC103692396	Rattus norvegicus
103692397	NA	uncharacterized LOC103692397	LOC103692397	Rattus norvegicus
103692398	NA	uncharacterized LOC103692398	LOC103692398	Rattus norvegicus
103692399	NA	uncharacterized LOC103692399	LOC103692399	Rattus norvegicus
103692400	NA	phosphoglycerate mutase 1 pseudogene	LOC103692400	Rattus norvegicus
103692401	NA	uncharacterized LOC103692401	LOC103692401	Rattus norvegicus
103692402	NA	uncharacterized LOC103692402	LOC103692402	Rattus norvegicus
103692403	NA	uncharacterized LOC103692403	LOC103692403	Rattus norvegicus
103692404	NA	uncharacterized LOC103692404	LOC103692404	Rattus norvegicus
103692405	NA	uncharacterized LOC103692405	LOC103692405	Rattus norvegicus
103692406	NA	uncharacterized LOC103692406	LOC103692406	Rattus norvegicus
103692407	NA	ATP synthase lipid-binding protein, mitochondrial-like	LOC103692407	Rattus norvegicus
103692408	NA	uncharacterized LOC103692408	LOC103692408	Rattus norvegicus
103692409	NA	non-histone chromosomal protein HMG-17-like	LOC103692409	Rattus norvegicus
103692410	NA	uncharacterized LOC103692410	LOC103692410	Rattus norvegicus
103692411	NA	uncharacterized LOC103692411	LOC103692411	Rattus norvegicus
103692412	NA	uncharacterized LOC103692412	LOC103692412	Rattus norvegicus
103692413	NA	deleted in azoospermia protein 2-like	LOC103692413	Rattus norvegicus
103692414	NA	uncharacterized LOC103692414	LOC103692414	Rattus norvegicus
103692415	NA	uncharacterized LOC103692415	LOC103692415	Rattus norvegicus
103692416	NA	uncharacterized LOC103692416	LOC103692416	Rattus norvegicus
103692417	NA	uncharacterized LOC103692417	LOC103692417	Rattus norvegicus
103692418	NA	uncharacterized LOC103692418	LOC103692418	Rattus norvegicus
103692419	NA	uncharacterized LOC103692419	LOC103692419	Rattus norvegicus
103692420	NA	60S acidic ribosomal protein P1-like	LOC103692420	Rattus norvegicus
103692421	NA	uncharacterized LOC103692421	LOC103692421	Rattus norvegicus
103692422	NA	uncharacterized LOC103692422	LOC103692422	Rattus norvegicus
103692423	NA	uncharacterized LOC103692423	LOC103692423	Rattus norvegicus
103692424	NA	uncharacterized LOC103692424	LOC103692424	Rattus norvegicus
103692425	NA	uncharacterized LOC103692425	LOC103692425	Rattus norvegicus
103692426	NA	uncharacterized LOC103692426	LOC103692426	Rattus norvegicus
103692427	NA	uncharacterized LOC103692427	LOC103692427	Rattus norvegicus
103692428	NA	small EDRK-rich factor 2 pseudogene	LOC103692428	Rattus norvegicus
103692429	NA	uncharacterized LOC103692429	LOC103692429	Rattus norvegicus
103692430	NA	uncharacterized LOC103692430	LOC103692430	Rattus norvegicus
103692431	NA	uncharacterized LOC103692431	LOC103692431	Rattus norvegicus
103692432	NA	uncharacterized LOC103692432	LOC103692432	Rattus norvegicus
103692433	NA	uncharacterized LOC103692433	LOC103692433	Rattus norvegicus
103692434	ENSRNOG00000058853	uncharacterized LOC103692434	LOC103692434	Rattus norvegicus
103692435	NA	uncharacterized LOC103692435	LOC103692435	Rattus norvegicus
103692436	NA	ribosomal protein L28-like	LOC103692436	Rattus norvegicus
103692437	NA	spidroin-1-like	LOC103692437	Rattus norvegicus
103692438	NA	uncharacterized LOC103692438	LOC103692438	Rattus norvegicus
103692439	NA	transcription elongation factor B polypeptide 1 pseudogene	LOC103692439	Rattus norvegicus
103692440	NA	TRAF3-interacting JNK-activating modulator-like	LOC103692440	Rattus norvegicus
103692441	NA	uncharacterized LOC103692441	LOC103692441	Rattus norvegicus
103692442	NA	cytochrome P450 4A12-like	LOC103692442	Rattus norvegicus
103692443	NA	cytosolic carboxypeptidase 6-like	LOC103692443	Rattus norvegicus
103692444	NA	uncharacterized LOC103692444	LOC103692444	Rattus norvegicus
103692445	NA	60S acidic ribosomal protein P1 pseudogene	LOC103692445	Rattus norvegicus
103692446	NA	chromatin assembly factor 1 subunit A-like	LOC103692446	Rattus norvegicus
103692447	NA	chromatin assembly factor 1 subunit A-like	LOC103692447	Rattus norvegicus
103692448	NA	uncharacterized LOC103692448	LOC103692448	Rattus norvegicus
103692449	NA	uncharacterized protein-like	LOC103692449	Rattus norvegicus
103692450	NA	protein crumbs homolog 1 pseudogene	LOC103692450	Rattus norvegicus
103692451	NA	adapter protein CIKS pseudogene	LOC103692451	Rattus norvegicus
103692452	NA	uncharacterized LOC103692452	LOC103692452	Rattus norvegicus
103692453	NA	ubiquitin-conjugating enzyme E2 variant 1 pseudogene	LOC103692453	Rattus norvegicus
103692454	NA	uncharacterized LOC103692454	LOC103692454	Rattus norvegicus
103692455	NA	60S ribosomal protein L34 pseudogene	LOC103692455	Rattus norvegicus
103692456	NA	60S ribosomal protein L36a-like	LOC103692456	Rattus norvegicus
103692457	NA	uncharacterized LOC103692457	LOC103692457	Rattus norvegicus
103692458	NA	E3 ubiquitin-protein ligase Rnf220 pseudogene	LOC103692458	Rattus norvegicus
103692459	NA	vomeronasal type-2 receptor 116-like	LOC103692459	Rattus norvegicus
103692460	NA	uncharacterized LOC103692460	LOC103692460	Rattus norvegicus
103692461	NA	vomeronasal type-2 receptor 116-like	LOC103692461	Rattus norvegicus
103692462	NA	uncharacterized LOC103692462	LOC103692462	Rattus norvegicus
103692463	NA	60S ribosomal protein L26-like 1 pseudogene	LOC103692463	Rattus norvegicus
103692464	NA	mimitin, mitochondrial pseudogene	LOC103692464	Rattus norvegicus
103692465	NA	uncharacterized LOC103692465	LOC103692465	Rattus norvegicus
103692466	NA	uncharacterized LOC103692466	LOC103692466	Rattus norvegicus
103692467	NA	uncharacterized LOC103692467	LOC103692467	Rattus norvegicus
103692468	NA	uncharacterized LOC103692468	LOC103692468	Rattus norvegicus
103692469	NA	uncharacterized LOC103692469	LOC103692469	Rattus norvegicus
103692470	NA	uncharacterized LOC103692470	LOC103692470	Rattus norvegicus
103692471	ENSRNOG00000058834	uncharacterized LOC103692471	LOC103692471	Rattus norvegicus
103692472	NA	ribosomal protein S23-like	LOC103692472	Rattus norvegicus
103692473	NA	PRELI domain-containing protein 1, mitochondrial pseudogene	LOC103692473	Rattus norvegicus
103692474	NA	basic proline-rich protein-like	LOC103692474	Rattus norvegicus
103692475	NA	UPF0585 protein C16orf13 homolog pseudogene	LOC103692475	Rattus norvegicus
103692476	NA	uncharacterized LOC103692476	LOC103692476	Rattus norvegicus
103692477	NA	60S ribosomal protein L34 pseudogene	LOC103692477	Rattus norvegicus
103692478	NA	ATP synthase subunit g, mitochondrial pseudogene	LOC103692478	Rattus norvegicus
103692479	NA	vomeronasal type-2 receptor 116-like	LOC103692479	Rattus norvegicus
103692480	NA	H-2 class I histocompatibility antigen, L-D alpha chain-like	LOC103692480	Rattus norvegicus
103692481	NA	uncharacterized LOC103692481	LOC103692481	Rattus norvegicus
103692482	NA	uncharacterized LOC103692482	LOC103692482	Rattus norvegicus
103692483	NA	uncharacterized LOC103692483	LOC103692483	Rattus norvegicus
103692484	NA	uncharacterized LOC103692484	LOC103692484	Rattus norvegicus
103692485	NA	ring finger protein 7-like	LOC103692485	Rattus norvegicus
103692486	NA	serine/arginine repetitive matrix protein 2-like	LOC103692486	Rattus norvegicus
103692487	NA	SPOC domain-containing protein 1-like	LOC103692487	Rattus norvegicus
103692488	NA	uncharacterized LOC103692488	LOC103692488	Rattus norvegicus
103692489	NA	uncharacterized LOC103692489	LOC103692489	Rattus norvegicus
103692490	NA	uncharacterized LOC103692490	LOC103692490	Rattus norvegicus
103692491	NA	40S ribosomal protein S10 pseudogene	LOC103692491	Rattus norvegicus
103692492	NA	40S ribosomal protein S11-like	LOC103692492	Rattus norvegicus
103692493	NA	high mobility group protein B1 pseudogene	LOC103692493	Rattus norvegicus
103692494	NA	uncharacterized LOC103692494	LOC103692494	Rattus norvegicus
103692495	NA	uncharacterized LOC103692495	LOC103692495	Rattus norvegicus
103692496	NA	uncharacterized LOC103692496	LOC103692496	Rattus norvegicus
103692497	NA	uncharacterized LOC103692497	LOC103692497	Rattus norvegicus
103692498	NA	uncharacterized LOC103692498	LOC103692498	Rattus norvegicus
103692499	NA	40S ribosomal protein S25-like	LOC103692499	Rattus norvegicus
103692500	NA	uncharacterized LOC103692500	LOC103692500	Rattus norvegicus
103692501	NA	uncharacterized LOC103692501	LOC103692501	Rattus norvegicus
103692502	NA	uncharacterized LOC103692502	LOC103692502	Rattus norvegicus
103692503	NA	uncharacterized LOC103692503	LOC103692503	Rattus norvegicus
103692504	NA	uncharacterized LOC103692504	LOC103692504	Rattus norvegicus
103692505	NA	uncharacterized LOC103692505	LOC103692505	Rattus norvegicus
103692506	NA	uncharacterized LOC103692506	LOC103692506	Rattus norvegicus
103692507	NA	uncharacterized LOC103692507	LOC103692507	Rattus norvegicus
103692508	NA	malate dehydrogenase, mitochondrial pseudogene	LOC103692508	Rattus norvegicus
103692509	NA	NHP2-like protein 1-like	LOC103692509	Rattus norvegicus
103692510	NA	uncharacterized LOC103692510	LOC103692510	Rattus norvegicus
103692511	NA	uncharacterized LOC103692511	LOC103692511	Rattus norvegicus
103692512	NA	uncharacterized LOC103692512	LOC103692512	Rattus norvegicus
103692513	NA	uncharacterized LOC103692513	LOC103692513	Rattus norvegicus
103692514	ENSRNOG00000054768	uncharacterized LOC103692514	LOC103692514	Rattus norvegicus
103692515	NA	uncharacterized LOC103692515	LOC103692515	Rattus norvegicus
103692516	NA	uncharacterized LOC103692516	LOC103692516	Rattus norvegicus
103692517	NA	40S ribosomal protein S8 pseudogene	LOC103692517	Rattus norvegicus
103692518	NA	PRAME family member 18-like	LOC103692518	Rattus norvegicus
103692519	NA	60S ribosomal protein L9-like	LOC103692519	Rattus norvegicus
103692520	NA	uncharacterized LOC103692520	LOC103692520	Rattus norvegicus
103692521	NA	extensin-like	LOC103692521	Rattus norvegicus
103692522	NA	uncharacterized LOC103692522	LOC103692522	Rattus norvegicus
103692523	NA	uncharacterized LOC103692523	LOC103692523	Rattus norvegicus
103692524	NA	uncharacterized LOC103692524	LOC103692524	Rattus norvegicus
103692525	NA	uncharacterized LOC103692525	LOC103692525	Rattus norvegicus
103692526	NA	uncharacterized LOC103692526	LOC103692526	Rattus norvegicus
103692527	NA	uncharacterized LOC103692527	LOC103692527	Rattus norvegicus
103692528	NA	sodium channel epithelial 1 delta subunit	Scnn1d	Rattus norvegicus
103692529	NA	PR domain zinc finger protein 16-like	LOC103692529	Rattus norvegicus
103692530	NA	proline-rich extensin-like protein EPR1	LOC103692530	Rattus norvegicus
103692531	ENSRNOG00000040303	CEBPZ opposite strand	Cebpzos	Rattus norvegicus
103692532	NA	uncharacterized LOC103692532	LOC103692532	Rattus norvegicus
103692533	NA	uncharacterized LOC103692533	LOC103692533	Rattus norvegicus
103692534	NA	uncharacterized LOC103692534	LOC103692534	Rattus norvegicus
103692535	NA	uncharacterized LOC103692535	LOC103692535	Rattus norvegicus
103692536	NA	uncharacterized LOC103692536	LOC103692536	Rattus norvegicus
103692537	NA	uncharacterized LOC103692537	LOC103692537	Rattus norvegicus
103692538	NA	uncharacterized LOC103692538	LOC103692538	Rattus norvegicus
103692539	NA	uncharacterized LOC103692539	LOC103692539	Rattus norvegicus
103692540	NA	phosphomannomutase 1 pseudogene	LOC103692540	Rattus norvegicus
103692541	NA	uncharacterized LOC103692541	LOC103692541	Rattus norvegicus
103692542	NA	uncharacterized LOC103692542	LOC103692542	Rattus norvegicus
103692543	NA	uncharacterized LOC103692543	LOC103692543	Rattus norvegicus
103692544	NA	uncharacterized LOC103692544	LOC103692544	Rattus norvegicus
103692545	NA	uncharacterized LOC103692545	LOC103692545	Rattus norvegicus
103692546	NA	uncharacterized LOC103692546	LOC103692546	Rattus norvegicus
103692547	NA	uncharacterized LOC103692547	LOC103692547	Rattus norvegicus
103692548	NA	60S ribosomal protein L17 pseudogene	LOC103692548	Rattus norvegicus
103692549	NA	uncharacterized LOC103692549	LOC103692549	Rattus norvegicus
103692550	NA	uncharacterized LOC103692550	LOC103692550	Rattus norvegicus
103692551	NA	uncharacterized LOC103692551	LOC103692551	Rattus norvegicus
103692552	NA	uncharacterized LOC103692552	LOC103692552	Rattus norvegicus
103692553	NA	uncharacterized LOC103692553	LOC103692553	Rattus norvegicus
103692554	NA	uncharacterized LOC103692554	LOC103692554	Rattus norvegicus
103692555	NA	uncharacterized LOC103692555	LOC103692555	Rattus norvegicus
103692556	NA	homeobox protein Hox-D9-like	LOC103692556	Rattus norvegicus
103692557	NA	uncharacterized LOC103692557	LOC103692557	Rattus norvegicus
103692558	NA	uncharacterized LOC103692558	LOC103692558	Rattus norvegicus
103692559	NA	high mobility group protein B3 pseudogene	LOC103692559	Rattus norvegicus
103692560	NA	60S ribosomal protein L10a pseudogene	LOC103692560	Rattus norvegicus
103692561	NA	uncharacterized LOC103692561	LOC103692561	Rattus norvegicus
103692562	NA	uncharacterized LOC103692562	LOC103692562	Rattus norvegicus
103692563	NA	uncharacterized LOC103692563	LOC103692563	Rattus norvegicus
103692564	NA	uncharacterized LOC103692564	LOC103692564	Rattus norvegicus
103692565	NA	cytochrome c oxidase protein 20 homolog pseudogene	LOC103692565	Rattus norvegicus
103692566	NA	uncharacterized LOC103692566	LOC103692566	Rattus norvegicus
103692567	NA	uncharacterized LOC103692567	LOC103692567	Rattus norvegicus
103692568	NA	uncharacterized LOC103692568	LOC103692568	Rattus norvegicus
103692569	NA	uncharacterized LOC103692569	LOC103692569	Rattus norvegicus
103692570	ENSRNOG00000054165	dihydropyrimidinase-related protein 5-like	LOC103692570	Rattus norvegicus
103692571	NA	uncharacterized LOC103692571	LOC103692571	Rattus norvegicus
103692572	NA	uncharacterized LOC103692572	LOC103692572	Rattus norvegicus
103692573	NA	uncharacterized LOC103692573	LOC103692573	Rattus norvegicus
103692574	NA	uncharacterized LOC103692574	LOC103692574	Rattus norvegicus
103692575	NA	cytochrome c oxidase subunit 7B, mitochondrial pseudogene	LOC103692575	Rattus norvegicus
103692576	NA	uncharacterized LOC103692576	LOC103692576	Rattus norvegicus
103692577	NA	RNA pseudouridylate synthase domain-containing protein 4 pseudogene	LOC103692577	Rattus norvegicus
103692578	NA	basic proline-rich protein-like	LOC103692578	Rattus norvegicus
103692579	ENSRNOG00000058973	ATPase family AAA domain-containing protein 2B-like	LOC103692579	Rattus norvegicus
103692580	NA	uncharacterized LOC103692580	LOC103692580	Rattus norvegicus
103692581	NA	uncharacterized LOC103692581	LOC103692581	Rattus norvegicus
103692582	NA	uncharacterized LOC103692582	LOC103692582	Rattus norvegicus
103692583	NA	uncharacterized LOC103692583	LOC103692583	Rattus norvegicus
103692584	NA	uncharacterized LOC103692584	LOC103692584	Rattus norvegicus
103692585	NA	uncharacterized LOC103692585	LOC103692585	Rattus norvegicus
103692586	NA	uncharacterized LOC103692586	LOC103692586	Rattus norvegicus
103692587	NA	uncharacterized LOC103692587	LOC103692587	Rattus norvegicus
103692588	NA	uncharacterized LOC103692588	LOC103692588	Rattus norvegicus
103692589	NA	transcription factor BTF3 homolog 1-like	LOC103692589	Rattus norvegicus
103692590	NA	uncharacterized LOC103692590	LOC103692590	Rattus norvegicus
103692591	NA	tumor protein p53 inducible protein 3	NEWGENE_1304982	Rattus norvegicus
103692592	NA	serine/arginine repetitive matrix protein 2-like	LOC103692592	Rattus norvegicus
103692593	NA	40S ribosomal protein SA-like	LOC103692593	Rattus norvegicus
103692594	NA	uncharacterized LOC103692594	LOC103692594	Rattus norvegicus
103692595	NA	uncharacterized LOC103692595	LOC103692595	Rattus norvegicus
103692596	NA	uncharacterized LOC103692596	LOC103692596	Rattus norvegicus
103692597	NA	uncharacterized LOC103692597	LOC103692597	Rattus norvegicus
103692598	NA	uncharacterized LOC103692598	LOC103692598	Rattus norvegicus
103692599	NA	uncharacterized LOC103692599	LOC103692599	Rattus norvegicus
103692600	NA	glyceraldehyde-3-phosphate dehydrogenase pseudogene	LOC103692600	Rattus norvegicus
103692601	NA	uncharacterized LOC103692601	LOC103692601	Rattus norvegicus
103692602	NA	uncharacterized LOC103692602	LOC103692602	Rattus norvegicus
103692603	NA	uncharacterized LOC103692603	LOC103692603	Rattus norvegicus
103692604	NA	serine palmitoyltransferase small subunit A pseudogene	LOC103692604	Rattus norvegicus
103692605	NA	uncharacterized LOC103692605	LOC103692605	Rattus norvegicus
103692606	NA	uncharacterized LOC103692606	LOC103692606	Rattus norvegicus
103692607	NA	uncharacterized LOC103692607	LOC103692607	Rattus norvegicus
103692608	NA	uncharacterized LOC103692608	LOC103692608	Rattus norvegicus
103692609	NA	serine palmitoyltransferase small subunit A pseudogene	LOC103692609	Rattus norvegicus
103692610	NA	coiled-coil-helix-coiled-coil-helix domain-containing protein 2, mitochondrial pseudogene	LOC103692610	Rattus norvegicus
103692611	NA	40S ribosomal protein S16-like	LOC103692611	Rattus norvegicus
103692612	NA	skin secretory protein xP2-like	LOC103692612	Rattus norvegicus
103692613	NA	NADH dehydrogenase-like	LOC103692613	Rattus norvegicus
103692614	NA	keratin-associated protein 10-7-like	LOC103692614	Rattus norvegicus
103692615	NA	uncharacterized LOC103692615	LOC103692615	Rattus norvegicus
103692616	NA	uncharacterized LOC103692616	LOC103692616	Rattus norvegicus
103692617	NA	transcription elongation factor B polypeptide 1-like	LOC103692617	Rattus norvegicus
103692618	NA	uncharacterized LOC103692618	LOC103692618	Rattus norvegicus
103692619	NA	uncharacterized LOC103692619	LOC103692619	Rattus norvegicus
103692620	NA	thyroid hormone receptor-associated protein 3 pseudogene	LOC103692620	Rattus norvegicus
103692621	NA	oligosaccharyltransferase complex subunit OSTC pseudogene	LOC103692621	Rattus norvegicus
103692622	NA	uncharacterized LOC103692622	LOC103692622	Rattus norvegicus
103692623	NA	M-phase phosphoprotein 6-like	LOC103692623	Rattus norvegicus
103692624	NA	uncharacterized LOC103692624	LOC103692624	Rattus norvegicus
103692625	NA	uncharacterized LOC103692625	LOC103692625	Rattus norvegicus
103692626	NA	uncharacterized LOC103692626	LOC103692626	Rattus norvegicus
103692627	NA	uncharacterized LOC103692627	LOC103692627	Rattus norvegicus
103692628	NA	uncharacterized LOC103692628	LOC103692628	Rattus norvegicus
103692629	NA	uncharacterized LOC103692629	LOC103692629	Rattus norvegicus
103692630	NA	uncharacterized LOC103692630	LOC103692630	Rattus norvegicus
103692631	NA	uncharacterized LOC103692631	LOC103692631	Rattus norvegicus
103692632	NA	ADP-ribosylation factor-like protein 1 pseudogene	LOC103692632	Rattus norvegicus
103692633	NA	uncharacterized LOC103692633	LOC103692633	Rattus norvegicus
103692634	NA	uncharacterized LOC103692634	LOC103692634	Rattus norvegicus
103692635	NA	neuronal PAS domain-containing protein 3-like	LOC103692635	Rattus norvegicus
103692636	NA	uncharacterized LOC103692636	LOC103692636	Rattus norvegicus
103692637	NA	uncharacterized LOC103692637	LOC103692637	Rattus norvegicus
103692638	NA	uncharacterized LOC103692638	LOC103692638	Rattus norvegicus
103692639	NA	uncharacterized LOC103692639	LOC103692639	Rattus norvegicus
103692640	NA	transcription elongation factor B (SIII), polypeptide 1	LOC103692640	Rattus norvegicus
103692641	NA	dynein assembly factor 3, axonemal homolog	LOC103692641	Rattus norvegicus
103692642	NA	uncharacterized LOC103692642	LOC103692642	Rattus norvegicus
103692643	NA	uncharacterized LOC103692643	LOC103692643	Rattus norvegicus
103692644	NA	uncharacterized LOC103692644	LOC103692644	Rattus norvegicus
103692645	NA	glyceraldehyde-3-phosphate dehydrogenase pseudogene	LOC103692645	Rattus norvegicus
103692646	NA	peptidyl-prolyl cis-trans isomerase A-like	LOC103692646	Rattus norvegicus
103692647	NA	transcription termination factor, mitochondrial-like	LOC103692647	Rattus norvegicus
103692648	NA	uncharacterized LOC103692648	LOC103692648	Rattus norvegicus
103692649	NA	uncharacterized LOC103692649	LOC103692649	Rattus norvegicus
103692650	NA	uncharacterized LOC103692650	LOC103692650	Rattus norvegicus
103692651	NA	uncharacterized LOC103692651	LOC103692651	Rattus norvegicus
103692652	NA	uncharacterized LOC103692652	LOC103692652	Rattus norvegicus
103692653	NA	40S ribosomal protein SA pseudogene	LOC103692653	Rattus norvegicus
103692654	NA	chloride intracellular channel protein 4 pseudogene	LOC103692654	Rattus norvegicus
103692655	NA	peptidylprolyl isomerase D	LOC103692655	Rattus norvegicus
103692656	NA	uncharacterized LOC103692656	LOC103692656	Rattus norvegicus
103692657	NA	uncharacterized LOC103692657	LOC103692657	Rattus norvegicus
103692658	NA	uncharacterized LOC103692658	LOC103692658	Rattus norvegicus
103692659	NA	signal recognition particle 19 kDa protein pseudogene	LOC103692659	Rattus norvegicus
103692660	NA	gem-associated protein 8 pseudogene	LOC103692660	Rattus norvegicus
103692661	NA	uncharacterized LOC103692661	LOC103692661	Rattus norvegicus
103692662	NA	uncharacterized LOC103692662	LOC103692662	Rattus norvegicus
103692663	NA	uncharacterized LOC103692663	LOC103692663	Rattus norvegicus
103692664	NA	ankyrin repeat domain-containing protein 49 pseudogene	LOC103692664	Rattus norvegicus
103692665	NA	uncharacterized LOC103692665	LOC103692665	Rattus norvegicus
103692666	NA	uncharacterized LOC103692666	LOC103692666	Rattus norvegicus
103692667	NA	ephrin type-A receptor 7 pseudogene	LOC103692667	Rattus norvegicus
103692668	NA	protein S100-A11-like	LOC103692668	Rattus norvegicus
103692669	NA	centrin-2 pseudogene	LOC103692669	Rattus norvegicus
103692670	NA	60S ribosomal protein L7a pseudogene	LOC103692670	Rattus norvegicus
103692671	NA	uncharacterized LOC103692671	LOC103692671	Rattus norvegicus
103692672	NA	nuclease-sensitive element-binding protein 1 pseudogene	LOC103692672	Rattus norvegicus
103692673	NA	uncharacterized LOC103692673	LOC103692673	Rattus norvegicus
103692674	NA	uncharacterized LOC103692674	LOC103692674	Rattus norvegicus
103692675	NA	uncharacterized LOC103692675	LOC103692675	Rattus norvegicus
103692676	NA	uncharacterized LOC103692676	LOC103692676	Rattus norvegicus
103692677	NA	uncharacterized LOC103692677	LOC103692677	Rattus norvegicus
103692678	NA	LSM5 homolog, U6 small nuclear RNA associated-like	LOC103692678	Rattus norvegicus
103692679	NA	uncharacterized LOC103692679	LOC103692679	Rattus norvegicus
103692680	ENSRNOG00000057343	uncharacterized LOC103692680	LOC103692680	Rattus norvegicus
103692681	NA	uncharacterized LOC103692681	LOC103692681	Rattus norvegicus
103692682	NA	uncharacterized LOC103692682	LOC103692682	Rattus norvegicus
103692683	NA	40S ribosomal protein S10 pseudogene	LOC103692683	Rattus norvegicus
103692684	NA	SMT3 supressor of mif two 3 homolog 2	LOC103692684	Rattus norvegicus
103692685	NA	uncharacterized LOC103692685	LOC103692685	Rattus norvegicus
103692686	NA	uncharacterized LOC103692686	LOC103692686	Rattus norvegicus
103692687	NA	uncharacterized LOC103692687	LOC103692687	Rattus norvegicus
103692688	NA	uncharacterized LOC103692688	LOC103692688	Rattus norvegicus
103692689	NA	uncharacterized LOC103692689	LOC103692689	Rattus norvegicus
103692690	NA	protein app1-like	LOC103692690	Rattus norvegicus
103692691	NA	uncharacterized LOC103692691	LOC103692691	Rattus norvegicus
103692692	NA	uncharacterized LOC103692692	LOC103692692	Rattus norvegicus
103692693	NA	uncharacterized LOC103692693	LOC103692693	Rattus norvegicus
103692694	NA	uncharacterized LOC103692694	LOC103692694	Rattus norvegicus
103692695	NA	uncharacterized LOC103692695	LOC103692695	Rattus norvegicus
103692696	NA	uncharacterized LOC103692696	LOC103692696	Rattus norvegicus
103692697	NA	uncharacterized LOC103692697	LOC103692697	Rattus norvegicus
103692698	NA	MLV-related proviral Env polyprotein-like	LOC103692698	Rattus norvegicus
103692699	NA	uncharacterized LOC103692699	LOC103692699	Rattus norvegicus
103692700	NA	uncharacterized LOC103692700	LOC103692700	Rattus norvegicus
103692701	NA	uncharacterized LOC103692701	LOC103692701	Rattus norvegicus
103692702	NA	uncharacterized LOC103692702	LOC103692702	Rattus norvegicus
103692703	NA	uncharacterized LOC103692703	LOC103692703	Rattus norvegicus
103692704	NA	uncharacterized LOC103692704	LOC103692704	Rattus norvegicus
103692705	NA	S-phase kinase-associated protein 1 pseudogene	LOC103692705	Rattus norvegicus
103692706	NA	eukaryotic translation initiation factor 5 pseudogene	LOC103692706	Rattus norvegicus
103692707	NA	nucleoporin GLE1 pseudogene	LOC103692707	Rattus norvegicus
103692708	NA	uncharacterized LOC103692708	LOC103692708	Rattus norvegicus
103692709	NA	ornithine decarboxylase-like	LOC103692709	Rattus norvegicus
103692710	NA	homeobox protein Hox-A13-like	LOC103692710	Rattus norvegicus
103692711	NA	homeobox protein goosecoid-like	LOC103692711	Rattus norvegicus
103692712	NA	uncharacterized LOC103692712	LOC103692712	Rattus norvegicus
103692713	NA	uncharacterized LOC103692713	LOC103692713	Rattus norvegicus
103692714	NA	40S ribosomal protein S18-like	LOC103692714	Rattus norvegicus
103692715	NA	uncharacterized LOC103692715	LOC103692715	Rattus norvegicus
103692716	ENSRNOG00000007219	heat shock protein HSP 90-alpha	LOC103692716	Rattus norvegicus
103692717	NA	uncharacterized LOC103692717	LOC103692717	Rattus norvegicus
103692718	NA	uncharacterized LOC103692718	LOC103692718	Rattus norvegicus
103692719	ENSRNOG00000011398	tRNA (adenine(58)-N(1))-methyltransferase catalytic subunit TRMT61A	LOC103692719	Rattus norvegicus
103692720	NA	uncharacterized LOC103692720	LOC103692720	Rattus norvegicus
103692721	NA	uncharacterized LOC103692721	LOC103692721	Rattus norvegicus
103692722	NA	uncharacterized LOC103692722	LOC103692722	Rattus norvegicus
103692723	NA	Ig gamma-2A chain C region-like	LOC103692723	Rattus norvegicus
103692724	NA	uncharacterized LOC103692724	LOC103692724	Rattus norvegicus
103692725	NA	probable fibrosin-1	LOC103692725	Rattus norvegicus
103692726	NA	keratin-associated protein 5-9-like	LOC103692726	Rattus norvegicus
103692727	NA	putative V-set and immunoglobulin domain-containing-like protein IGHV4OR15-8	LOC103692727	Rattus norvegicus
103692728	NA	Ig heavy chain V region 345-like	LOC103692728	Rattus norvegicus
103692729	NA	Ig heavy chain V region 6.96-like	LOC103692729	Rattus norvegicus
103692732	NA	Ig heavy chain V-III region VH26-like	LOC103692732	Rattus norvegicus
103692733	NA	Ig heavy chain V-III region ABE-47N-like	LOC103692733	Rattus norvegicus
103692734	NA	Ig heavy chain V-II region SESS-like	LOC103692734	Rattus norvegicus
103692735	NA	uncharacterized LOC103692735	LOC103692735	Rattus norvegicus
103692736	NA	uncharacterized LOC103692736	LOC103692736	Rattus norvegicus
103692737	NA	Ig heavy chain V-III region J606-like	LOC103692737	Rattus norvegicus
103692738	NA	Ig heavy chain V region 108A-like	LOC103692738	Rattus norvegicus
103692739	NA	Ig heavy chain V-II region SESS-like	LOC103692739	Rattus norvegicus
103692740	NA	Ig heavy chain V region 186-1-like	LOC103692740	Rattus norvegicus
103692741	NA	Ig heavy chain V region VH558 A1/A4-like	LOC103692741	Rattus norvegicus
103692742	NA	60S acidic ribosomal protein P2 pseudogene	LOC103692742	Rattus norvegicus
103692743	NA	uncharacterized LOC103692743	LOC103692743	Rattus norvegicus
103692744	NA	uncharacterized LOC103692744	LOC103692744	Rattus norvegicus
103692745	NA	uncharacterized LOC103692745	LOC103692745	Rattus norvegicus
103692746	NA	uncharacterized LOC103692746	LOC103692746	Rattus norvegicus
103692747	NA	uncharacterized LOC103692747	LOC103692747	Rattus norvegicus
103692748	NA	uncharacterized LOC103692748	LOC103692748	Rattus norvegicus
103692749	NA	ubiquitin-conjugating enzyme E2 variant 1 pseudogene	LOC103692749	Rattus norvegicus
103692750	NA	uncharacterized LOC103692750	LOC103692750	Rattus norvegicus
103692751	NA	uncharacterized LOC103692751	LOC103692751	Rattus norvegicus
103692752	NA	ubiquitin-conjugating enzyme E2 variant 1 pseudogene	LOC103692752	Rattus norvegicus
103692753	NA	uncharacterized LOC103692753	LOC103692753	Rattus norvegicus
103692754	NA	uncharacterized LOC103692754	LOC103692754	Rattus norvegicus
103692755	NA	polycomb group RING finger protein 2-like	LOC103692755	Rattus norvegicus
103692756	NA	uncharacterized LOC103692756	LOC103692756	Rattus norvegicus
103692757	NA	uncharacterized LOC103692757	LOC103692757	Rattus norvegicus
103692758	ENSRNOG00000054122	olfactory receptor 6C74-like	LOC103692758	Rattus norvegicus
103692758	ENSRNOG00000050142	olfactory receptor 6C74-like	LOC103692758	Rattus norvegicus
103692759	NA	uncharacterized LOC103692759	LOC103692759	Rattus norvegicus
103692760	NA	reticulocalbin-1 pseudogene	LOC103692760	Rattus norvegicus
103692761	NA	basic salivary proline-rich protein 2-like	LOC103692761	Rattus norvegicus
103692762	NA	MLV-related proviral Env polyprotein-like	LOC103692762	Rattus norvegicus
103692763	NA	uncharacterized LOC103692763	LOC103692763	Rattus norvegicus
103692764	NA	uncharacterized LOC103692764	LOC103692764	Rattus norvegicus
103692765	NA	olfactory receptor 6C75-like	LOC103692765	Rattus norvegicus
103692766	NA	histone H2A.Z-like	LOC103692766	Rattus norvegicus
103692767	NA	40S ribosomal protein S8-like	LOC103692767	Rattus norvegicus
103692768	ENSRNOG00000056595	olfactory receptor 6C2-like	LOC103692768	Rattus norvegicus
103692769	NA	olfactory receptor 6C3-like	LOC103692769	Rattus norvegicus
103692770	NA	uncharacterized LOC103692770	LOC103692770	Rattus norvegicus
103692771	NA	uncharacterized LOC103692771	LOC103692771	Rattus norvegicus
103692772	NA	UDP-glucuronosyltransferase 2B7 pseudogene	LOC103692772	Rattus norvegicus
103692773	NA	uncharacterized LOC103692773	LOC103692773	Rattus norvegicus
103692774	NA	zinc finger protein 709-like	LOC103692774	Rattus norvegicus
103692775	NA	uncharacterized LOC103692775	LOC103692775	Rattus norvegicus
103692776	NA	uncharacterized LOC103692776	LOC103692776	Rattus norvegicus
103692777	NA	uncharacterized LOC103692777	LOC103692777	Rattus norvegicus
103692778	NA	uncharacterized LOC103692778	LOC103692778	Rattus norvegicus
103692779	NA	pre-rRNA-processing protein TSR2 homolog	LOC103692779	Rattus norvegicus
103692780	NA	peptidyl-prolyl cis-trans isomerase A-like	LOC103692780	Rattus norvegicus
103692781	NA	uncharacterized LOC103692781	LOC103692781	Rattus norvegicus
103692782	NA	nuclear transport factor 2 pseudogene	LOC103692782	Rattus norvegicus
103692783	NA	uncharacterized LOC103692783	LOC103692783	Rattus norvegicus
103692784	NA	cytochrome P450 4F5-like	LOC103692784	Rattus norvegicus
103692785	ENSRNOG00000034237	60S ribosomal protein L39	LOC103692785	Rattus norvegicus
103692785	ENSRNOG00000043348	60S ribosomal protein L39	LOC103692785	Rattus norvegicus
103692786	NA	ran guanine nucleotide release factor pseudogene	LOC103692786	Rattus norvegicus
103692787	NA	zinc finger protein 414-like	LOC103692787	Rattus norvegicus
103692788	NA	exocyst complex component 1-like	LOC103692788	Rattus norvegicus
103692789	NA	uncharacterized LOC103692789	LOC103692789	Rattus norvegicus
103692790	NA	uncharacterized LOC103692790	LOC103692790	Rattus norvegicus
103692791	NA	uncharacterized LOC103692791	LOC103692791	Rattus norvegicus
103692792	NA	inactive phospholipase C-like protein 2	LOC103692792	Rattus norvegicus
103692793	NA	uncharacterized LOC103692793	LOC103692793	Rattus norvegicus
103692794	NA	NADH dehydrogenase	LOC103692794	Rattus norvegicus
103692795	NA	uncharacterized LOC103692795	LOC103692795	Rattus norvegicus
103692796	NA	uncharacterized LOC103692796	LOC103692796	Rattus norvegicus
103692797	NA	uncharacterized LOC103692797	LOC103692797	Rattus norvegicus
103692798	NA	reticulocalbin-1-like	LOC103692798	Rattus norvegicus
103692799	NA	uncharacterized LOC103692799	LOC103692799	Rattus norvegicus
103692800	NA	uncharacterized LOC103692800	LOC103692800	Rattus norvegicus
103692801	NA	glutaredoxin-1 pseudogene	LOC103692801	Rattus norvegicus
103692802	NA	uncharacterized LOC103692802	LOC103692802	Rattus norvegicus
103692803	NA	uncharacterized LOC103692803	LOC103692803	Rattus norvegicus
103692804	NA	rho GTPase-activating protein 20-like	LOC103692804	Rattus norvegicus
103692805	NA	uncharacterized LOC103692805	LOC103692805	Rattus norvegicus
103692806	NA	uncharacterized LOC103692806	LOC103692806	Rattus norvegicus
103692807	NA	uncharacterized LOC103692807	LOC103692807	Rattus norvegicus
103692808	NA	uncharacterized LOC103692808	LOC103692808	Rattus norvegicus
103692809	NA	uncharacterized LOC103692809	LOC103692809	Rattus norvegicus
103692810	NA	uncharacterized LOC103692810	LOC103692810	Rattus norvegicus
103692811	NA	uncharacterized LOC103692811	LOC103692811	Rattus norvegicus
103692812	NA	uncharacterized LOC103692812	LOC103692812	Rattus norvegicus
103692813	NA	uncharacterized LOC103692813	LOC103692813	Rattus norvegicus
103692814	NA	uncharacterized LOC103692814	LOC103692814	Rattus norvegicus
103692815	NA	uncharacterized LOC103692815	LOC103692815	Rattus norvegicus
103692816	NA	high mobility group protein B3 pseudogene	LOC103692816	Rattus norvegicus
103692817	NA	uncharacterized LOC103692817	LOC103692817	Rattus norvegicus
103692818	NA	uncharacterized LOC103692818	LOC103692818	Rattus norvegicus
103692819	NA	uncharacterized LOC103692819	LOC103692819	Rattus norvegicus
103692820	NA	cytochrome b-c1 complex subunit 7 pseudogene	LOC103692820	Rattus norvegicus
103692821	NA	uncharacterized LOC103692821	LOC103692821	Rattus norvegicus
103692822	NA	uncharacterized LOC103692822	LOC103692822	Rattus norvegicus
103692823	NA	uncharacterized LOC103692823	LOC103692823	Rattus norvegicus
103692824	NA	NADH dehydrogenase (ubiquinone) 1 beta subcomplex, 2	LOC103692824	Rattus norvegicus
103692825	NA	uncharacterized LOC103692825	LOC103692825	Rattus norvegicus
103692826	NA	uncharacterized LOC103692826	LOC103692826	Rattus norvegicus
103692827	NA	vegetative cell wall protein gp1-like	LOC103692827	Rattus norvegicus
103692828	NA	vomeronasal type-2 receptor 116-like	LOC103692828	Rattus norvegicus
103692829	ENSRNOG00000061320	ribosomal protein L9-like	LOC103692829	Rattus norvegicus
103692830	NA	uncharacterized LOC103692830	LOC103692830	Rattus norvegicus
103692831	ENSRNOG00000043348	60S ribosomal protein L39	LOC103692831	Rattus norvegicus
103692831	ENSRNOG00000050393	60S ribosomal protein L39	LOC103692831	Rattus norvegicus
103692832	NA	uncharacterized LOC103692832	LOC103692832	Rattus norvegicus
103692833	NA	uncharacterized LOC103692833	LOC103692833	Rattus norvegicus
103692834	NA	uncharacterized LOC103692834	LOC103692834	Rattus norvegicus
103692835	NA	uncharacterized LOC103692835	LOC103692835	Rattus norvegicus
103692836	NA	uncharacterized LOC103692836	LOC103692836	Rattus norvegicus
103692837	NA	uncharacterized LOC103692837	LOC103692837	Rattus norvegicus
103692838	NA	extracellular matrix protein A-like	LOC103692838	Rattus norvegicus
103692839	NA	uncharacterized LOC103692839	LOC103692839	Rattus norvegicus
103692840	NA	uncharacterized LOC103692840	LOC103692840	Rattus norvegicus
103692841	NA	uncharacterized LOC103692841	LOC103692841	Rattus norvegicus
103692842	NA	uncharacterized LOC103692842	LOC103692842	Rattus norvegicus
103692843	NA	uncharacterized LOC103692843	LOC103692843	Rattus norvegicus
103692844	NA	uncharacterized LOC103692844	LOC103692844	Rattus norvegicus
103692845	NA	uncharacterized LOC103692845	LOC103692845	Rattus norvegicus
103692846	NA	sulfotransferase 1C2 pseudogene	LOC103692846	Rattus norvegicus
103692847	NA	uncharacterized LOC103692847	LOC103692847	Rattus norvegicus
103692848	NA	lys-63-specific deubiquitinase BRCC36-like	LOC103692848	Rattus norvegicus
103692849	NA	uncharacterized LOC103692849	LOC103692849	Rattus norvegicus
103692850	NA	uncharacterized LOC103692850	LOC103692850	Rattus norvegicus
103692851	NA	uncharacterized LOC103692851	LOC103692851	Rattus norvegicus
103692852	NA	uncharacterized LOC103692852	LOC103692852	Rattus norvegicus
103692853	NA	uncharacterized LOC103692853	LOC103692853	Rattus norvegicus
103692854	NA	uncharacterized LOC103692854	LOC103692854	Rattus norvegicus
103692855	NA	uncharacterized LOC103692855	LOC103692855	Rattus norvegicus
103692856	NA	nuclear cap-binding protein subunit 2 pseudogene	LOC103692856	Rattus norvegicus
103692857	NA	60S ribosomal protein L36a-like	LOC103692857	Rattus norvegicus
103692858	NA	60S ribosomal protein L21-like	LOC103692858	Rattus norvegicus
103692859	NA	uncharacterized LOC103692859	LOC103692859	Rattus norvegicus
103692860	NA	uncharacterized LOC103692860	LOC103692860	Rattus norvegicus
103692861	NA	uncharacterized LOC103692861	LOC103692861	Rattus norvegicus
103692862	NA	uncharacterized LOC103692862	LOC103692862	Rattus norvegicus
103692863	NA	uncharacterized LOC103692863	LOC103692863	Rattus norvegicus
103692864	NA	uncharacterized LOC103692864	LOC103692864	Rattus norvegicus
103692865	NA	uncharacterized LOC103692865	LOC103692865	Rattus norvegicus
103692866	NA	uncharacterized LOC103692866	LOC103692866	Rattus norvegicus
103692867	NA	uncharacterized LOC103692867	LOC103692867	Rattus norvegicus
103692868	NA	uncharacterized LOC103692868	LOC103692868	Rattus norvegicus
103692869	ENSRNOG00000061135	uncharacterized LOC103692869	LOC103692869	Rattus norvegicus
103692870	NA	uncharacterized LOC103692870	LOC103692870	Rattus norvegicus
103692871	NA	uncharacterized LOC103692871	LOC103692871	Rattus norvegicus
103692872	NA	uncharacterized LOC103692872	LOC103692872	Rattus norvegicus
103692873	NA	uncharacterized LOC103692873	LOC103692873	Rattus norvegicus
103692874	NA	uncharacterized LOC103692874	LOC103692874	Rattus norvegicus
103692875	NA	translationally-controlled tumor protein pseudogene	LOC103692875	Rattus norvegicus
103692876	NA	small ubiquitin-related modifier 2 pseudogene	LOC103692876	Rattus norvegicus
103692877	NA	actin, cytoplasmic type 8-like	LOC103692877	Rattus norvegicus
103692878	NA	uncharacterized LOC103692878	LOC103692878	Rattus norvegicus
103692879	NA	uncharacterized LOC103692879	LOC103692879	Rattus norvegicus
103692880	NA	60S ribosomal protein L7 pseudogene	LOC103692880	Rattus norvegicus
103692881	NA	UDP-glucuronosyltransferase 2B17-like	LOC103692881	Rattus norvegicus
103692882	NA	uncharacterized LOC103692882	LOC103692882	Rattus norvegicus
103692883	NA	poly(ADP-ribose) glycohydrolase ARH3 pseudogene	LOC103692883	Rattus norvegicus
103692884	NA	pre-mRNA-splicing factor SPF27 pseudogene	LOC103692884	Rattus norvegicus
103692885	NA	uncharacterized LOC103692885	LOC103692885	Rattus norvegicus
103692886	NA	uncharacterized LOC103692886	LOC103692886	Rattus norvegicus
103692887	NA	uncharacterized LOC103692887	LOC103692887	Rattus norvegicus
103692888	NA	uncharacterized LOC103692888	LOC103692888	Rattus norvegicus
103692889	NA	uncharacterized LOC103692889	LOC103692889	Rattus norvegicus
103692890	NA	uncharacterized LOC103692890	LOC103692890	Rattus norvegicus
103692891	NA	uncharacterized LOC103692891	LOC103692891	Rattus norvegicus
103692892	NA	uncharacterized LOC103692892	LOC103692892	Rattus norvegicus
103692893	NA	uncharacterized LOC103692893	LOC103692893	Rattus norvegicus
103692894	NA	uncharacterized LOC103692894	LOC103692894	Rattus norvegicus
103692895	NA	uncharacterized LOC103692895	LOC103692895	Rattus norvegicus
103692896	NA	uncharacterized LOC103692896	LOC103692896	Rattus norvegicus
103692897	NA	cell division cycle 26-like	LOC103692897	Rattus norvegicus
103692898	NA	uncharacterized LOC103692898	LOC103692898	Rattus norvegicus
103692899	NA	uncharacterized LOC103692899	LOC103692899	Rattus norvegicus
103692900	NA	histone deacetylase 1 pseudogene	LOC103692900	Rattus norvegicus
103692901	NA	non-histone chromosomal protein HMG-17 pseudogene	LOC103692901	Rattus norvegicus
103692902	NA	wiskott-Aldrich syndrome protein homolog	LOC103692902	Rattus norvegicus
103692903	NA	Fc receptor-like A pseudogene	LOC103692903	Rattus norvegicus
103692904	NA	60S ribosomal protein L29-like	LOC103692904	Rattus norvegicus
103692905	NA	regulating synaptic membrane exocytosis protein 2-like	LOC103692905	Rattus norvegicus
103692906	NA	eukaryotic translation initiation factor 3 subunit E	Eif3e	Rattus norvegicus
103692907	NA	ribosomal protein, large, P1-like	LOC103692907	Rattus norvegicus
103692908	NA	putative thymosin beta-4-like protein 6	LOC103692908	Rattus norvegicus
103692909	NA	uncharacterized LOC103692909	LOC103692909	Rattus norvegicus
103692910	NA	glyceraldehyde-3-phosphate dehydrogenase pseudogene	LOC103692910	Rattus norvegicus
103692911	NA	uncharacterized LOC103692911	LOC103692911	Rattus norvegicus
103692912	NA	uncharacterized LOC103692912	LOC103692912	Rattus norvegicus
103692913	NA	cytochrome c oxidase assembly factor 6 homolog pseudogene	LOC103692913	Rattus norvegicus
103692914	NA	uncharacterized LOC103692914	LOC103692914	Rattus norvegicus
103692915	NA	uncharacterized LOC103692915	LOC103692915	Rattus norvegicus
103692916	NA	eukaryotic translation initiation factor 1-like	LOC103692916	Rattus norvegicus
103692917	NA	uncharacterized LOC103692917	LOC103692917	Rattus norvegicus
103692918	NA	uncharacterized LOC103692918	LOC103692918	Rattus norvegicus
103692919	NA	uncharacterized LOC103692919	LOC103692919	Rattus norvegicus
103692920	NA	uncharacterized LOC103692920	LOC103692920	Rattus norvegicus
103692921	NA	uncharacterized LOC103692921	LOC103692921	Rattus norvegicus
103692922	NA	uncharacterized LOC103692922	LOC103692922	Rattus norvegicus
103692923	NA	uncharacterized LOC103692923	LOC103692923	Rattus norvegicus
103692924	NA	uncharacterized LOC103692924	LOC103692924	Rattus norvegicus
103692925	NA	uncharacterized LOC103692925	LOC103692925	Rattus norvegicus
103692926	NA	uncharacterized LOC103692926	LOC103692926	Rattus norvegicus
103692927	NA	uncharacterized LOC103692927	LOC103692927	Rattus norvegicus
103692928	NA	uncharacterized LOC103692928	LOC103692928	Rattus norvegicus
103692929	NA	uncharacterized LOC103692929	LOC103692929	Rattus norvegicus
103692930	NA	uncharacterized LOC103692930	LOC103692930	Rattus norvegicus
103692931	NA	uncharacterized LOC103692931	LOC103692931	Rattus norvegicus
103692932	NA	igE-binding protein-like	LOC103692932	Rattus norvegicus
103692933	NA	glyceraldehyde-3-phosphate dehydrogenase pseudogene	LOC103692933	Rattus norvegicus
103692934	NA	ubiquitin-conjugating enzyme E2 C pseudogene	LOC103692934	Rattus norvegicus
103692935	NA	60S ribosomal protein L19 pseudogene	LOC103692935	Rattus norvegicus
103692936	NA	uncharacterized LOC103692936	LOC103692936	Rattus norvegicus
103692937	NA	uncharacterized LOC103692937	LOC103692937	Rattus norvegicus
103692938	NA	uncharacterized LOC103692938	LOC103692938	Rattus norvegicus
103692939	ENSRNOG00000051156	zinc finger protein 707-like	LOC103692939	Rattus norvegicus
103692940	NA	uncharacterized LOC103692940	LOC103692940	Rattus norvegicus
103692941	NA	uncharacterized LOC103692941	LOC103692941	Rattus norvegicus
103692942	NA	uncharacterized LOC103692942	LOC103692942	Rattus norvegicus
103692943	NA	cuticle protein 16.5, isoform A-like	LOC103692943	Rattus norvegicus
103692944	NA	uncharacterized LOC103692944	LOC103692944	Rattus norvegicus
103692945	NA	uncharacterized LOC103692945	LOC103692945	Rattus norvegicus
103692946	NA	ubiquitin-conjugating enzyme E2 S-like	LOC103692946	Rattus norvegicus
103692947	NA	uncharacterized LOC103692947	LOC103692947	Rattus norvegicus
103692948	NA	uncharacterized LOC103692948	LOC103692948	Rattus norvegicus
103692949	NA	uncharacterized LOC103692949	LOC103692949	Rattus norvegicus
103692950	NA	uncharacterized LOC103692950	LOC103692950	Rattus norvegicus
103692951	NA	uncharacterized LOC103692951	LOC103692951	Rattus norvegicus
103692952	NA	uncharacterized LOC103692952	LOC103692952	Rattus norvegicus
103692953	NA	uncharacterized LOC103692953	LOC103692953	Rattus norvegicus
103692954	NA	uncharacterized LOC103692954	LOC103692954	Rattus norvegicus
103692955	NA	proline rich 34	Prr34	Rattus norvegicus
103692956	NA	uncharacterized LOC103692956	LOC103692956	Rattus norvegicus
103692957	NA	uncharacterized LOC103692957	LOC103692957	Rattus norvegicus
103692958	NA	PDZ domain-containing RING finger protein 4-like	LOC103692958	Rattus norvegicus
103692959	NA	uncharacterized LOC103692959	LOC103692959	Rattus norvegicus
103692960	NA	uncharacterized LOC103692960	LOC103692960	Rattus norvegicus
103692961	NA	uncharacterized LOC103692961	LOC103692961	Rattus norvegicus
103692962	NA	uncharacterized LOC103692962	LOC103692962	Rattus norvegicus
103692963	NA	60S ribosomal protein L35a pseudogene	LOC103692963	Rattus norvegicus
103692964	NA	uncharacterized LOC103692964	LOC103692964	Rattus norvegicus
103692965	NA	uncharacterized LOC103692965	LOC103692965	Rattus norvegicus
103692966	NA	uncharacterized LOC103692966	LOC103692966	Rattus norvegicus
103692967	NA	uncharacterized LOC103692967	LOC103692967	Rattus norvegicus
103692968	NA	uncharacterized LOC103692968	LOC103692968	Rattus norvegicus
103692969	NA	uncharacterized LOC103692969	LOC103692969	Rattus norvegicus
103692970	NA	uncharacterized LOC103692970	LOC103692970	Rattus norvegicus
103692971	NA	uncharacterized LOC103692971	LOC103692971	Rattus norvegicus
103692972	NA	uncharacterized LOC103692972	LOC103692972	Rattus norvegicus
103692973	NA	uncharacterized LOC103692973	LOC103692973	Rattus norvegicus
103692974	NA	uncharacterized LOC103692974	LOC103692974	Rattus norvegicus
103692975	NA	uncharacterized LOC103692975	LOC103692975	Rattus norvegicus
103692976	ENSRNOG00000055738	cyclin-T1-like	LOC103692976	Rattus norvegicus
103692977	NA	uncharacterized LOC103692977	LOC103692977	Rattus norvegicus
103692978	NA	uncharacterized LOC103692978	LOC103692978	Rattus norvegicus
103692979	NA	uncharacterized LOC103692979	LOC103692979	Rattus norvegicus
103692980	NA	uncharacterized LOC103692980	LOC103692980	Rattus norvegicus
103692981	NA	uncharacterized LOC103692981	LOC103692981	Rattus norvegicus
103692982	NA	cysteine-rich protein 2 pseudogene	LOC103692982	Rattus norvegicus
103692983	NA	uncharacterized LOC103692983	LOC103692983	Rattus norvegicus
103692984	ENSRNOG00000060019	uncharacterized LOC103692984	LOC103692984	Rattus norvegicus
103692985	NA	uncharacterized LOC103692985	LOC103692985	Rattus norvegicus
103692986	NA	cysteine-rich PDZ-binding protein pseudogene	LOC103692986	Rattus norvegicus
103692987	NA	uncharacterized LOC103692987	LOC103692987	Rattus norvegicus
103692988	NA	uncharacterized LOC103692988	LOC103692988	Rattus norvegicus
103692989	NA	uncharacterized LOC103692989	LOC103692989	Rattus norvegicus
103692990	NA	heat shock protein HSP 90-alpha pseudogene	LOC103692990	Rattus norvegicus
103692991	NA	mucin-19-like	LOC103692991	Rattus norvegicus
103692992	NA	histone H3.3 pseudogene	LOC103692992	Rattus norvegicus
103692993	NA	40S ribosomal protein S3-like	LOC103692993	Rattus norvegicus
103692994	NA	DNA methyltransferase 1-associated protein 1 pseudogene	LOC103692994	Rattus norvegicus
103692995	ENSRNOG00000054297	sentrin-specific protease 1-like	LOC103692995	Rattus norvegicus
103692996	NA	disco-interacting protein 2 homolog B-like	LOC103692996	Rattus norvegicus
103692997	NA	uncharacterized LOC103692997	LOC103692997	Rattus norvegicus
103692998	NA	chromosome 7 open reading frame, human C12orf80	C7H12orf80	Rattus norvegicus
103692999	NA	40S ribosomal protein S25-like	LOC103692999	Rattus norvegicus
103693000	NA	tubulin-specific chaperone A pseudogene	LOC103693000	Rattus norvegicus
103693001	NA	keratin, type II cuticular Hb1-like	LOC103693001	Rattus norvegicus
103693002	NA	uncharacterized LOC103693002	LOC103693002	Rattus norvegicus
103693003	NA	uncharacterized LOC103693003	LOC103693003	Rattus norvegicus
103693004	NA	uncharacterized LOC103693004	LOC103693004	Rattus norvegicus
103693005	NA	galectin-8 pseudogene	LOC103693005	Rattus norvegicus
103693006	NA	uncharacterized LOC103693006	LOC103693006	Rattus norvegicus
103693007	NA	angiopoietin-related protein 5 pseudogene	LOC103693007	Rattus norvegicus
103693008	NA	uncharacterized LOC103693008	LOC103693008	Rattus norvegicus
103693009	NA	heterogeneous nuclear ribonucleoprotein A1-like	LOC103693009	Rattus norvegicus
103693010	NA	uncharacterized LOC103693010	LOC103693010	Rattus norvegicus
103693011	NA	uncharacterized LOC103693011	LOC103693011	Rattus norvegicus
103693012	NA	uncharacterized LOC103693012	LOC103693012	Rattus norvegicus
103693013	NA	uncharacterized LOC103693013	LOC103693013	Rattus norvegicus
103693014	NA	uncharacterized LOC103693014	LOC103693014	Rattus norvegicus
103693015	ENSRNOG00000018291	vitamin K epoxide reductase complex subunit 1-like protein 1	LOC103693015	Rattus norvegicus
103693016	NA	N-alpha-acetyltransferase 11-like	LOC103693016	Rattus norvegicus
103693017	NA	pleckstrin homology domain-containing family F member 2-like	LOC103693017	Rattus norvegicus
103693018	NA	uncharacterized LOC103693018	LOC103693018	Rattus norvegicus
103693019	NA	mastermind-like protein 2	LOC103693019	Rattus norvegicus
103693020	NA	V-type proton ATPase subunit G 1 pseudogene	LOC103693020	Rattus norvegicus
103693021	NA	olfactory receptor 7G2-like	LOC103693021	Rattus norvegicus
103693022	ENSRNOG00000045969	olfactory receptor 7G2-like	LOC103693022	Rattus norvegicus
103693022	ENSRNOG00000049064	olfactory receptor 7G2-like	LOC103693022	Rattus norvegicus
103693023	NA	olfactory receptor 7G1-like	LOC103693023	Rattus norvegicus
103693024	NA	zinc finger protein 558	Zfp558	Rattus norvegicus
103693025	NA	olfactory receptor 18-like	LOC103693025	Rattus norvegicus
103693026	NA	olfactory receptor 18-like	LOC103693026	Rattus norvegicus
103693027	NA	uncharacterized LOC103693027	LOC103693027	Rattus norvegicus
103693028	NA	uncharacterized LOC103693028	LOC103693028	Rattus norvegicus
103693029	NA	replication factor C subunit 4 pseudogene	LOC103693029	Rattus norvegicus
103693030	NA	uncharacterized LOC103693030	LOC103693030	Rattus norvegicus
103693031	NA	uncharacterized LOC103693031	LOC103693031	Rattus norvegicus
103693032	NA	uncharacterized LOC103693032	LOC103693032	Rattus norvegicus
103693033	NA	endothelial differentiation-related factor 1 pseudogene	LOC103693033	Rattus norvegicus
103693034	NA	small ubiquitin-related modifier 2 pseudogene	LOC103693034	Rattus norvegicus
103693035	NA	uncharacterized LOC103693035	LOC103693035	Rattus norvegicus
103693036	NA	ATP synthase F(0) complex subunit C1, mitochondrial pseudogene	LOC103693036	Rattus norvegicus
103693037	NA	uncharacterized LOC103693037	LOC103693037	Rattus norvegicus
103693038	NA	uncharacterized LOC103693038	LOC103693038	Rattus norvegicus
103693039	NA	uncharacterized LOC103693039	LOC103693039	Rattus norvegicus
103693040	ENSRNOG00000030188	prostate and testis expressed protein 2-like	LOC103693040	Rattus norvegicus
103693041	NA	secreted seminal-vesicle Ly-6 protein 1-like	LOC103693041	Rattus norvegicus
103693042	NA	uncharacterized LOC103693042	LOC103693042	Rattus norvegicus
103693043	NA	uncharacterized LOC103693043	LOC103693043	Rattus norvegicus
103693044	NA	uncharacterized LOC103693044	LOC103693044	Rattus norvegicus
103693045	NA	40S ribosomal protein SA-like	LOC103693045	Rattus norvegicus
103693046	NA	uncharacterized LOC103693046	LOC103693046	Rattus norvegicus
103693047	NA	uncharacterized LOC103693047	LOC103693047	Rattus norvegicus
103693048	NA	uncharacterized LOC103693048	LOC103693048	Rattus norvegicus
103693049	NA	olfactory receptor 143-like	LOC103693049	Rattus norvegicus
103693050	ENSRNOG00000051167	olfactory receptor 143-like	LOC103693050	Rattus norvegicus
103693050	ENSRNOG00000030341	olfactory receptor 143-like	LOC103693050	Rattus norvegicus
103693051	NA	uncharacterized LOC103693051	LOC103693051	Rattus norvegicus
103693052	NA	olfactory receptor 8B3-like	LOC103693052	Rattus norvegicus
103693053	NA	proline-rich receptor-like protein kinase PERK2	LOC103693053	Rattus norvegicus
103693054	ENSRNOG00000050717	olfactory receptor 8G1-like	LOC103693054	Rattus norvegicus
103693055	NA	olfactory receptor 8D1-like	LOC103693055	Rattus norvegicus
103693056	NA	uncharacterized LOC103693056	LOC103693056	Rattus norvegicus
103693057	NA	uncharacterized LOC103693057	LOC103693057	Rattus norvegicus
103693058	NA	uncharacterized LOC103693058	LOC103693058	Rattus norvegicus
103693059	NA	uncharacterized LOC103693059	LOC103693059	Rattus norvegicus
103693060	ENSRNOG00000052550	olfactory receptor 148-like	LOC103693060	Rattus norvegicus
103693061	NA	transcription initiation factor IIA subunit 2-like	LOC103693061	Rattus norvegicus
103693062	NA	vomeronasal type-2 receptor 116-like	LOC103693062	Rattus norvegicus
103693063	NA	uncharacterized LOC103693063	LOC103693063	Rattus norvegicus
103693064	NA	uncharacterized LOC103693064	LOC103693064	Rattus norvegicus
103693065	NA	spidroin-1-like	LOC103693065	Rattus norvegicus
103693066	NA	uncharacterized LOC103693066	LOC103693066	Rattus norvegicus
103693067	NA	uncharacterized LOC103693067	LOC103693067	Rattus norvegicus
103693068	NA	uncharacterized LOC103693068	LOC103693068	Rattus norvegicus
103693069	NA	uncharacterized LOC103693069	LOC103693069	Rattus norvegicus
103693070	NA	uncharacterized LOC103693070	LOC103693070	Rattus norvegicus
103693071	NA	uncharacterized LOC103693071	LOC103693071	Rattus norvegicus
103693072	NA	uncharacterized LOC103693072	LOC103693072	Rattus norvegicus
103693073	NA	uncharacterized LOC103693073	LOC103693073	Rattus norvegicus
103693074	NA	uncharacterized LOC103693074	LOC103693074	Rattus norvegicus
103693075	NA	uncharacterized LOC103693075	LOC103693075	Rattus norvegicus
103693076	NA	N-acetylglucosaminyl-phosphatidylinositol biosynthetic protein pseudogene	LOC103693076	Rattus norvegicus
103693077	NA	60S ribosomal protein L17 pseudogene	LOC103693077	Rattus norvegicus
103693078	NA	uncharacterized LOC103693078	LOC103693078	Rattus norvegicus
103693079	NA	cytochrome c, somatic pseudogene	LOC103693079	Rattus norvegicus
103693080	NA	uncharacterized LOC103693080	LOC103693080	Rattus norvegicus
103693081	NA	uncharacterized LOC103693081	LOC103693081	Rattus norvegicus
103693082	NA	uncharacterized LOC103693082	LOC103693082	Rattus norvegicus
103693083	NA	uncharacterized LOC103693083	LOC103693083	Rattus norvegicus
103693084	NA	uncharacterized LOC103693084	LOC103693084	Rattus norvegicus
103693085	NA	uncharacterized LOC103693085	LOC103693085	Rattus norvegicus
103693086	NA	uncharacterized LOC103693086	LOC103693086	Rattus norvegicus
103693087	NA	uncharacterized LOC103693087	LOC103693087	Rattus norvegicus
103693088	NA	uncharacterized LOC103693088	LOC103693088	Rattus norvegicus
103693089	NA	uncharacterized LOC103693089	LOC103693089	Rattus norvegicus
103693090	NA	uncharacterized LOC103693090	LOC103693090	Rattus norvegicus
103693091	NA	uncharacterized LOC103693091	LOC103693091	Rattus norvegicus
103693092	NA	uncharacterized LOC103693092	LOC103693092	Rattus norvegicus
103693093	NA	uncharacterized LOC103693093	LOC103693093	Rattus norvegicus
103693094	NA	uncharacterized LOC103693094	LOC103693094	Rattus norvegicus
103693095	NA	uncharacterized LOC103693095	LOC103693095	Rattus norvegicus
103693096	NA	anaphase-promoting complex subunit 15-like	LOC103693096	Rattus norvegicus
103693097	NA	uncharacterized LOC103693097	LOC103693097	Rattus norvegicus
103693098	NA	uncharacterized LOC103693098	LOC103693098	Rattus norvegicus
103693099	NA	uncharacterized LOC103693099	LOC103693099	Rattus norvegicus
103693100	NA	uncharacterized LOC103693100	LOC103693100	Rattus norvegicus
103693101	NA	40S ribosomal protein S15a pseudogene	LOC103693101	Rattus norvegicus
103693102	NA	uncharacterized LOC103693102	LOC103693102	Rattus norvegicus
103693103	NA	uncharacterized LOC103693103	LOC103693103	Rattus norvegicus
103693104	NA	uncharacterized LOC103693104	LOC103693104	Rattus norvegicus
103693105	NA	uncharacterized LOC103693105	LOC103693105	Rattus norvegicus
103693106	NA	uncharacterized LOC103693106	LOC103693106	Rattus norvegicus
103693107	NA	uncharacterized LOC103693107	LOC103693107	Rattus norvegicus
103693108	NA	cyclin-dependent kinases regulatory subunit 2-like	LOC103693108	Rattus norvegicus
103693109	NA	uncharacterized LOC103693109	LOC103693109	Rattus norvegicus
103693110	NA	thrombospondin type-1 domain-containing protein 4-like	LOC103693110	Rattus norvegicus
103693111	NA	uncharacterized LOC103693111	LOC103693111	Rattus norvegicus
103693112	NA	uncharacterized LOC103693112	LOC103693112	Rattus norvegicus
103693113	NA	uncharacterized LOC103693113	LOC103693113	Rattus norvegicus
103693114	NA	uncharacterized LOC103693114	LOC103693114	Rattus norvegicus
103693115	NA	uncharacterized LOC103693115	LOC103693115	Rattus norvegicus
103693116	NA	uncharacterized LOC103693116	LOC103693116	Rattus norvegicus
103693117	NA	uncharacterized LOC103693117	LOC103693117	Rattus norvegicus
103693118	NA	60S ribosomal protein L37-like	LOC103693118	Rattus norvegicus
103693119	NA	uncharacterized LOC103693119	LOC103693119	Rattus norvegicus
103693120	NA	uncharacterized LOC103693120	LOC103693120	Rattus norvegicus
103693121	NA	up-regulated during skeletal muscle growth protein 5-like	LOC103693121	Rattus norvegicus
103693122	NA	uncharacterized LOC103693122	LOC103693122	Rattus norvegicus
103693123	NA	uncharacterized LOC103693123	LOC103693123	Rattus norvegicus
103693124	NA	uncharacterized LOC103693124	LOC103693124	Rattus norvegicus
103693125	NA	uncharacterized LOC103693125	LOC103693125	Rattus norvegicus
103693126	NA	nuclear receptor ROR-alpha-like	LOC103693126	Rattus norvegicus
103693127	NA	uncharacterized LOC103693127	LOC103693127	Rattus norvegicus
103693128	NA	uncharacterized LOC103693128	LOC103693128	Rattus norvegicus
103693129	ENSRNOG00000049584	nuclear receptor ROR-alpha-like	LOC103693129	Rattus norvegicus
103693130	NA	uncharacterized LOC103693130	LOC103693130	Rattus norvegicus
103693131	NA	uncharacterized LOC103693131	LOC103693131	Rattus norvegicus
103693132	NA	transcription initiation factor IIA subunit 2-like	LOC103693132	Rattus norvegicus
103693133	NA	uncharacterized LOC103693133	LOC103693133	Rattus norvegicus
103693134	NA	uncharacterized LOC103693134	LOC103693134	Rattus norvegicus
103693135	NA	uncharacterized LOC103693135	LOC103693135	Rattus norvegicus
103693136	NA	high mobility group protein B1 pseudogene	LOC103693136	Rattus norvegicus
103693137	NA	uncharacterized LOC103693137	LOC103693137	Rattus norvegicus
103693138	NA	uncharacterized LOC103693138	LOC103693138	Rattus norvegicus
103693139	NA	uncharacterized LOC103693139	LOC103693139	Rattus norvegicus
103693140	NA	uncharacterized LOC103693140	LOC103693140	Rattus norvegicus
103693141	NA	uncharacterized LOC103693141	LOC103693141	Rattus norvegicus
103693142	NA	uncharacterized LOC103693142	LOC103693142	Rattus norvegicus
103693143	NA	uncharacterized LOC103693143	LOC103693143	Rattus norvegicus
103693144	NA	uncharacterized LOC103693144	LOC103693144	Rattus norvegicus
103693145	NA	protein unc-13 homolog C-like	LOC103693145	Rattus norvegicus
103693146	NA	non-histone chromosomal protein HMG-17 pseudogene	LOC103693146	Rattus norvegicus
103693147	NA	uncharacterized LOC103693147	LOC103693147	Rattus norvegicus
103693148	NA	uncharacterized LOC103693148	LOC103693148	Rattus norvegicus
103693149	NA	uncharacterized LOC103693149	LOC103693149	Rattus norvegicus
103693150	NA	kinesin-like protein KIF23	LOC103693150	Rattus norvegicus
103693151	NA	leucine-rich repeat-containing protein 51-like	LOC103693151	Rattus norvegicus
103693152	NA	40S ribosomal protein S2 pseudogene	LOC103693152	Rattus norvegicus
103693153	NA	60S ribosomal protein L29 pseudogene	LOC103693153	Rattus norvegicus
103693154	NA	40S ribosomal protein S9-like	LOC103693154	Rattus norvegicus
103693155	NA	60S ribosomal protein L35a pseudogene	LOC103693155	Rattus norvegicus
103693156	NA	uncharacterized LOC103693156	LOC103693156	Rattus norvegicus
103693157	NA	uncharacterized LOC103693157	LOC103693157	Rattus norvegicus
103693158	NA	vegetative cell wall protein gp1-like	LOC103693158	Rattus norvegicus
103693159	NA	40S ribosomal protein S6 pseudogene	LOC103693159	Rattus norvegicus
103693160	NA	calmodulin-like	LOC103693160	Rattus norvegicus
103693161	NA	uncharacterized LOC103693161	LOC103693161	Rattus norvegicus
103693162	NA	S100 calcium binding protein P	S100p	Rattus norvegicus
103693163	NA	uncharacterized LOC103693163	LOC103693163	Rattus norvegicus
103693164	NA	uncharacterized LOC103693164	LOC103693164	Rattus norvegicus
103693165	NA	putative glycerol kinase 5	LOC103693165	Rattus norvegicus
103693166	NA	uncharacterized LOC103693166	LOC103693166	Rattus norvegicus
103693167	NA	uncharacterized LOC103693167	LOC103693167	Rattus norvegicus
103693168	NA	uncharacterized LOC103693168	LOC103693168	Rattus norvegicus
103693169	NA	uncharacterized LOC103693169	LOC103693169	Rattus norvegicus
103693170	NA	uncharacterized LOC103693170	LOC103693170	Rattus norvegicus
103693171	NA	uncharacterized LOC103693171	LOC103693171	Rattus norvegicus
103693172	NA	uncharacterized LOC103693172	LOC103693172	Rattus norvegicus
103693173	NA	plexin-B1-like	LOC103693173	Rattus norvegicus
103693174	NA	uncharacterized LOC103693174	LOC103693174	Rattus norvegicus
103693175	NA	uncharacterized LOC103693175	LOC103693175	Rattus norvegicus
103693176	NA	uncharacterized LOC103693176	LOC103693176	Rattus norvegicus
103693177	NA	uncharacterized LOC103693177	LOC103693177	Rattus norvegicus
103693178	NA	uncharacterized LOC103693178	LOC103693178	Rattus norvegicus
103693179	NA	uncharacterized LOC103693179	LOC103693179	Rattus norvegicus
103693180	NA	uncharacterized LOC103693180	LOC103693180	Rattus norvegicus
103693181	NA	uncharacterized LOC103693181	LOC103693181	Rattus norvegicus
103693182	NA	uncharacterized LOC103693182	LOC103693182	Rattus norvegicus
103693183	NA	uncharacterized LOC103693183	LOC103693183	Rattus norvegicus
103693184	NA	uncharacterized LOC103693184	LOC103693184	Rattus norvegicus
103693185	NA	transcription initiation factor TFIID subunit 13 pseudogene	LOC103693185	Rattus norvegicus
103693186	NA	uncharacterized LOC103693186	LOC103693186	Rattus norvegicus
103693187	NA	inactive phospholipase C-like protein 2	LOC103693187	Rattus norvegicus
103693188	NA	uncharacterized LOC103693188	LOC103693188	Rattus norvegicus
103693189	ENSRNOG00000057009	protein tyrosine phosphatase type IVA 1	LOC103693189	Rattus norvegicus
103693190	NA	60S ribosomal protein L29 pseudogene	LOC103693190	Rattus norvegicus
103693191	NA	uncharacterized LOC103693191	LOC103693191	Rattus norvegicus
103693192	NA	uncharacterized LOC103693192	LOC103693192	Rattus norvegicus
103693193	NA	uncharacterized LOC103693193	LOC103693193	Rattus norvegicus
103693194	NA	uncharacterized LOC103693194	LOC103693194	Rattus norvegicus
103693195	NA	ralA-binding protein 1-like	LOC103693195	Rattus norvegicus
103693196	NA	uncharacterized LOC103693196	LOC103693196	Rattus norvegicus
103693197	NA	serine/arginine repetitive matrix protein 1-like	LOC103693197	Rattus norvegicus
103693198	NA	reticulocalbin-1 pseudogene	LOC103693198	Rattus norvegicus
103693199	NA	reticulocalbin-1 pseudogene	LOC103693199	Rattus norvegicus
103693200	NA	uncharacterized LOC103693200	LOC103693200	Rattus norvegicus
103693201	NA	uncharacterized LOC103693201	LOC103693201	Rattus norvegicus
103693202	NA	uncharacterized LOC103693202	LOC103693202	Rattus norvegicus
103693203	NA	uncharacterized LOC103693203	LOC103693203	Rattus norvegicus
103693204	NA	uncharacterized LOC103693204	LOC103693204	Rattus norvegicus
103693205	NA	uncharacterized LOC103693205	LOC103693205	Rattus norvegicus
103693206	NA	uncharacterized LOC103693206	LOC103693206	Rattus norvegicus
103693207	NA	uncharacterized LOC103693207	LOC103693207	Rattus norvegicus
103693208	NA	uncharacterized LOC103693208	LOC103693208	Rattus norvegicus
103693209	NA	natural cytotoxicity triggering receptor 2-like	LOC103693209	Rattus norvegicus
103693211	NA	transmembrane protein 14A-like	LOC103693211	Rattus norvegicus
103693212	NA	glyceraldehyde-3-phosphate dehydrogenase pseudogene	LOC103693212	Rattus norvegicus
103693213	NA	uncharacterized LOC103693213	LOC103693213	Rattus norvegicus
103693214	NA	uncharacterized LOC103693214	LOC103693214	Rattus norvegicus
103693215	NA	uncharacterized LOC103693215	LOC103693215	Rattus norvegicus
103693216	NA	uncharacterized LOC103693216	LOC103693216	Rattus norvegicus
103693217	NA	uncharacterized LOC103693217	LOC103693217	Rattus norvegicus
103693218	NA	uncharacterized LOC103693218	LOC103693218	Rattus norvegicus
103693219	ENSRNOG00000049330	mitochondrial ribosomal protein L30	NEWGENE_1308196	Rattus norvegicus
103693220	NA	uncharacterized LOC103693220	LOC103693220	Rattus norvegicus
103693221	NA	uncharacterized LOC103693221	LOC103693221	Rattus norvegicus
103693222	ENSRNOG00000050591	lysozyme g-like protein 2	LOC103693222	Rattus norvegicus
103693223	NA	uncharacterized LOC103693223	LOC103693223	Rattus norvegicus
103693224	NA	uncharacterized LOC103693224	LOC103693224	Rattus norvegicus
103693225	NA	uncharacterized LOC103693225	LOC103693225	Rattus norvegicus
103693226	NA	uncharacterized LOC103693226	LOC103693226	Rattus norvegicus
103693227	NA	developmental pluripotency-associated protein 3 pseudogene	LOC103693227	Rattus norvegicus
103693228	NA	uncharacterized LOC103693228	LOC103693228	Rattus norvegicus
103693229	NA	uncharacterized LOC103693229	LOC103693229	Rattus norvegicus
103693230	NA	sperm mitochondrial-associated cysteine-rich protein-like	LOC103693230	Rattus norvegicus
103693231	NA	uridine 5'-monophosphate synthase pseudogene	LOC103693231	Rattus norvegicus
103693232	NA	uncharacterized LOC103693232	LOC103693232	Rattus norvegicus
103693233	NA	uncharacterized LOC103693233	LOC103693233	Rattus norvegicus
103693234	NA	proline-rich protein 2-like	LOC103693234	Rattus norvegicus
103693235	NA	uncharacterized LOC103693235	LOC103693235	Rattus norvegicus
103693236	NA	uncharacterized LOC103693236	LOC103693236	Rattus norvegicus
103693237	NA	UDP-glucuronosyltransferase 1-9-like	LOC103693237	Rattus norvegicus
103693238	NA	UDP-glucuronosyltransferase 1-7 pseudogene	LOC103693238	Rattus norvegicus
103693239	ENSRNOG00000061524	ADP ribosylation factor like GTPase 4C	Arl4c	Rattus norvegicus
103693240	NA	uncharacterized LOC103693240	LOC103693240	Rattus norvegicus
103693241	NA	protein unc-80 homolog	LOC103693241	Rattus norvegicus
103693242	NA	uncharacterized LOC103693242	LOC103693242	Rattus norvegicus
103693243	NA	antifreeze protein Maxi-like	LOC103693243	Rattus norvegicus
103693244	NA	uncharacterized LOC103693244	LOC103693244	Rattus norvegicus
103693245	NA	uncharacterized LOC103693245	LOC103693245	Rattus norvegicus
103693246	NA	MLV-related proviral Env polyprotein-like	LOC103693246	Rattus norvegicus
103693247	NA	uncharacterized LOC103693247	LOC103693247	Rattus norvegicus
103693248	NA	uncharacterized LOC103693248	LOC103693248	Rattus norvegicus
103693249	NA	uncharacterized LOC103693249	LOC103693249	Rattus norvegicus
103693250	NA	uncharacterized LOC103693250	LOC103693250	Rattus norvegicus
103693251	NA	uncharacterized LOC103693251	LOC103693251	Rattus norvegicus
103693252	NA	uncharacterized LOC103693252	LOC103693252	Rattus norvegicus
103693253	NA	WAS protein family homolog 1-like	LOC103693253	Rattus norvegicus
103693254	NA	DNA repair endonuclease XPF-like	LOC103693254	Rattus norvegicus
103693255	NA	uncharacterized LOC103693255	LOC103693255	Rattus norvegicus
103693256	NA	N-alpha-acetyltransferase 11-like	LOC103693256	Rattus norvegicus
103693257	NA	DNA repair endonuclease XPF-like	LOC103693257	Rattus norvegicus
103693258	NA	multidrug resistance-associated protein 1-like	LOC103693258	Rattus norvegicus
103693259	NA	uncharacterized LOC103693259	LOC103693259	Rattus norvegicus
103693260	NA	uncharacterized LOC103693260	LOC103693260	Rattus norvegicus
103693261	NA	uncharacterized LOC103693261	LOC103693261	Rattus norvegicus
103693262	NA	igE-binding protein-like	LOC103693262	Rattus norvegicus
103693263	NA	uncharacterized LOC103693263	LOC103693263	Rattus norvegicus
103693264	NA	uncharacterized LOC103693264	LOC103693264	Rattus norvegicus
103693265	NA	uncharacterized LOC103693265	LOC103693265	Rattus norvegicus
103693266	ENSRNOG00000048608	ribosomal L1 domain containing 1-like 1	Rsl1d1l1	Rattus norvegicus
103693267	NA	uncharacterized LOC103693267	LOC103693267	Rattus norvegicus
103693268	NA	uncharacterized LOC103693268	LOC103693268	Rattus norvegicus
103693269	NA	uncharacterized LOC103693269	LOC103693269	Rattus norvegicus
103693270	NA	uncharacterized LOC103693270	LOC103693270	Rattus norvegicus
103693271	NA	uncharacterized LOC103693271	LOC103693271	Rattus norvegicus
103693272	NA	uncharacterized LOC103693272	LOC103693272	Rattus norvegicus
103693273	NA	uncharacterized LOC103693273	LOC103693273	Rattus norvegicus
103693274	NA	uncharacterized LOC103693274	LOC103693274	Rattus norvegicus
103693275	NA	eukaryotic translation initiation factor 1 pseudogene	LOC103693275	Rattus norvegicus
103693276	NA	uncharacterized LOC103693276	LOC103693276	Rattus norvegicus
103693277	NA	uncharacterized LOC103693277	LOC103693277	Rattus norvegicus
103693278	NA	uncharacterized LOC103693278	LOC103693278	Rattus norvegicus
103693279	NA	uncharacterized LOC103693279	LOC103693279	Rattus norvegicus
103693280	NA	uncharacterized LOC103693280	LOC103693280	Rattus norvegicus
103693281	NA	activated RNA polymerase II transcriptional coactivator p15 pseudogene	LOC103693281	Rattus norvegicus
103693282	NA	uncharacterized LOC103693282	LOC103693282	Rattus norvegicus
103693283	NA	uncharacterized LOC103693283	LOC103693283	Rattus norvegicus
103693284	NA	uncharacterized LOC103693284	LOC103693284	Rattus norvegicus
103693285	NA	uncharacterized LOC103693285	LOC103693285	Rattus norvegicus
103693286	NA	uncharacterized LOC103693286	LOC103693286	Rattus norvegicus
103693287	NA	uncharacterized LOC103693287	LOC103693287	Rattus norvegicus
103693288	NA	WW domain-binding protein 11 pseudogene	LOC103693288	Rattus norvegicus
103693289	NA	uncharacterized LOC103693289	LOC103693289	Rattus norvegicus
103693290	NA	ryanodine receptor 1-like	LOC103693290	Rattus norvegicus
103693291	ENSRNOG00000039279	NHL repeat containing 4	Nhlrc4	Rattus norvegicus
103693292	NA	uncharacterized LOC103693292	LOC103693292	Rattus norvegicus
103693293	NA	uncharacterized LOC103693293	LOC103693293	Rattus norvegicus
103693294	NA	uncharacterized LOC103693294	LOC103693294	Rattus norvegicus
103693295	NA	uncharacterized LOC103693295	LOC103693295	Rattus norvegicus
103693296	NA	heat shock 10kDa protein 1-like	LOC103693296	Rattus norvegicus
103693297	NA	uncharacterized LOC103693297	LOC103693297	Rattus norvegicus
103693298	NA	uncharacterized LOC103693298	LOC103693298	Rattus norvegicus
103693299	NA	60S ribosomal protein L34 pseudogene	LOC103693299	Rattus norvegicus
103693300	NA	60S ribosomal protein L34-like	LOC103693300	Rattus norvegicus
103693301	NA	uncharacterized LOC103693301	LOC103693301	Rattus norvegicus
103693302	NA	uncharacterized LOC103693302	LOC103693302	Rattus norvegicus
103693303	NA	uncharacterized LOC103693303	LOC103693303	Rattus norvegicus
103693304	NA	uncharacterized LOC103693304	LOC103693304	Rattus norvegicus
103693305	NA	uncharacterized LOC103693305	LOC103693305	Rattus norvegicus
103693306	NA	prohibitin pseudogene	LOC103693306	Rattus norvegicus
103693307	NA	60S ribosomal protein L22-like 1 pseudogene	LOC103693307	Rattus norvegicus
103693308	NA	protein phosphatase 1 regulatory subunit 14A pseudogene	LOC103693308	Rattus norvegicus
103693309	NA	uncharacterized LOC103693309	LOC103693309	Rattus norvegicus
103693310	NA	uncharacterized LOC103693310	LOC103693310	Rattus norvegicus
103693311	NA	aurora kinase A pseudogene	LOC103693311	Rattus norvegicus
103693312	NA	alpha-enolase-like	LOC103693312	Rattus norvegicus
103693313	NA	acanthoscurrin-2-like	LOC103693313	Rattus norvegicus
103693314	NA	uncharacterized LOC103693314	LOC103693314	Rattus norvegicus
103693315	NA	uncharacterized LOC103693315	LOC103693315	Rattus norvegicus
103693316	NA	activated RNA polymerase II transcriptional coactivator p15 pseudogene	LOC103693316	Rattus norvegicus
103693317	NA	uncharacterized LOC103693317	LOC103693317	Rattus norvegicus
103693318	NA	uncharacterized LOC103693318	LOC103693318	Rattus norvegicus
103693319	NA	uncharacterized LOC103693319	LOC103693319	Rattus norvegicus
103693320	NA	uncharacterized LOC103693320	LOC103693320	Rattus norvegicus
103693321	NA	collagen alpha-1(XXIII) chain-like	LOC103693321	Rattus norvegicus
103693322	NA	uncharacterized LOC103693322	LOC103693322	Rattus norvegicus
103693323	ENSRNOG00000003349	collagen alpha-1(XXIII) chain	LOC103693323	Rattus norvegicus
103693324	NA	uncharacterized LOC103693324	LOC103693324	Rattus norvegicus
103693325	NA	T-cell receptor alpha chain V region 2B4-like	LOC103693325	Rattus norvegicus
103693326	NA	uncharacterized LOC103693326	LOC103693326	Rattus norvegicus
103693327	NA	uncharacterized LOC103693327	LOC103693327	Rattus norvegicus
103693328	NA	uncharacterized LOC103693328	LOC103693328	Rattus norvegicus
103693329	NA	uncharacterized LOC103693329	LOC103693329	Rattus norvegicus
103693330	NA	up-regulated during skeletal muscle growth protein 5-like	LOC103693330	Rattus norvegicus
103693331	NA	uncharacterized LOC103693331	LOC103693331	Rattus norvegicus
103693332	NA	uncharacterized LOC103693332	LOC103693332	Rattus norvegicus
103693333	NA	protein UXT pseudogene	LOC103693333	Rattus norvegicus
103693334	NA	tripartite motif-containing protein 7-like	LOC103693334	Rattus norvegicus
103693335	NA	olfactory receptor 1L4-like	LOC103693335	Rattus norvegicus
103693336	NA	60S ribosomal protein L14 pseudogene	LOC103693336	Rattus norvegicus
103693337	NA	olfactory receptor 2W3-like	LOC103693337	Rattus norvegicus
103693338	NA	uncharacterized LOC103693338	LOC103693338	Rattus norvegicus
103693339	NA	uncharacterized LOC103693339	LOC103693339	Rattus norvegicus
103693340	NA	uncharacterized LOC103693340	LOC103693340	Rattus norvegicus
103693341	ENSRNOG00000002304	TNF receptor superfamily member 13B	Tnfrsf13b	Rattus norvegicus
103693342	NA	uncharacterized LOC103693342	LOC103693342	Rattus norvegicus
103693343	NA	thymosin beta-4 pseudogene	LOC103693343	Rattus norvegicus
103693344	NA	thymosin beta-4 pseudogene	LOC103693344	Rattus norvegicus
103693345	NA	THAP domain-containing protein 5-like	LOC103693345	Rattus norvegicus
103693346	NA	THAP domain-containing protein 5-like	LOC103693346	Rattus norvegicus
103693347	NA	THAP domain-containing protein 5-like	LOC103693347	Rattus norvegicus
103693348	NA	uncharacterized LOC103693348	LOC103693348	Rattus norvegicus
103693349	NA	uncharacterized LOC103693349	LOC103693349	Rattus norvegicus
103693350	NA	uncharacterized LOC103693350	LOC103693350	Rattus norvegicus
103693351	NA	uncharacterized LOC103693351	LOC103693351	Rattus norvegicus
103693352	NA	uncharacterized LOC103693352	LOC103693352	Rattus norvegicus
103693353	NA	uncharacterized LOC103693353	LOC103693353	Rattus norvegicus
103693354	NA	uncharacterized LOC103693354	LOC103693354	Rattus norvegicus
103693355	NA	60S ribosomal protein L35a-like	LOC103693355	Rattus norvegicus
103693356	NA	uncharacterized LOC103693356	LOC103693356	Rattus norvegicus
103693357	NA	uncharacterized LOC103693357	LOC103693357	Rattus norvegicus
103693358	NA	uncharacterized LOC103693358	LOC103693358	Rattus norvegicus
103693359	NA	uncharacterized LOC103693359	LOC103693359	Rattus norvegicus
103693360	NA	uncharacterized LOC103693360	LOC103693360	Rattus norvegicus
103693361	NA	putative proline-rich protein 21	LOC103693361	Rattus norvegicus
103693362	NA	uncharacterized LOC103693362	LOC103693362	Rattus norvegicus
103693363	NA	olfactory receptor 1468-like	LOC103693363	Rattus norvegicus
103693364	NA	ATP synthase subunit e, mitochondrial pseudogene	LOC103693364	Rattus norvegicus
103693365	NA	ferritin light chain 1 pseudogene	LOC103693365	Rattus norvegicus
103693366	NA	THAP domain-containing protein 5-like	LOC103693366	Rattus norvegicus
103693367	NA	myosin-13	LOC103693367	Rattus norvegicus
103693368	NA	myosin-13-like	LOC103693368	Rattus norvegicus
103693369	NA	up-regulated during skeletal muscle growth protein 5 pseudogene	LOC103693369	Rattus norvegicus
103693370	NA	GSG1-like 2	Gsg1l2	Rattus norvegicus
103693371	NA	uncharacterized LOC103693371	LOC103693371	Rattus norvegicus
103693372	ENSRNOG00000031251	histone H3.3-like	LOC103693372	Rattus norvegicus
103693373	NA	uncharacterized LOC103693373	LOC103693373	Rattus norvegicus
103693374	NA	28S ribosomal protein S16, mitochondrial pseudogene	LOC103693374	Rattus norvegicus
103693375	ENSRNOG00000029267	60S ribosomal protein L39	LOC103693375	Rattus norvegicus
103693375	ENSRNOG00000043348	60S ribosomal protein L39	LOC103693375	Rattus norvegicus
103693376	NA	uncharacterized LOC103693376	LOC103693376	Rattus norvegicus
103693377	NA	uncharacterized LOC103693377	LOC103693377	Rattus norvegicus
103693378	NA	uncharacterized LOC103693378	LOC103693378	Rattus norvegicus
103693379	NA	uncharacterized LOC103693379	LOC103693379	Rattus norvegicus
103693380	NA	transcription initiation factor IIA subunit 2 pseudogene	LOC103693380	Rattus norvegicus
103693381	NA	uncharacterized LOC103693381	LOC103693381	Rattus norvegicus
103693382	NA	uncharacterized LOC103693382	LOC103693382	Rattus norvegicus
103693383	ENSRNOG00000052303	olfactory receptor 11G2-like	LOC103693383	Rattus norvegicus
103693384	ENSRNOG00000054022	epididymal secretory protein E3-beta-like	LOC103693384	Rattus norvegicus
103693385	NA	uncharacterized LOC103693385	LOC103693385	Rattus norvegicus
103693386	NA	uncharacterized LOC103693386	LOC103693386	Rattus norvegicus
103693387	NA	uncharacterized LOC103693387	LOC103693387	Rattus norvegicus
103693388	NA	uncharacterized LOC103693388	LOC103693388	Rattus norvegicus
103693389	NA	breakpoint cluster region protein-like	LOC103693389	Rattus norvegicus
103693390	NA	uncharacterized LOC103693390	LOC103693390	Rattus norvegicus
103693391	NA	uncharacterized LOC103693391	LOC103693391	Rattus norvegicus
103693392	NA	uncharacterized LOC103693392	LOC103693392	Rattus norvegicus
103693393	NA	basic salivary proline-rich protein 2-like	LOC103693393	Rattus norvegicus
103693394	NA	GTPase Era, mitochondrial-like	LOC103693394	Rattus norvegicus
103693395	NA	uncharacterized LOC103693395	LOC103693395	Rattus norvegicus
103693396	NA	uncharacterized LOC103693396	LOC103693396	Rattus norvegicus
103693397	NA	NADH dehydrogenase	LOC103693397	Rattus norvegicus
103693398	NA	uncharacterized LOC103693398	LOC103693398	Rattus norvegicus
103693399	NA	uncharacterized LOC103693399	LOC103693399	Rattus norvegicus
103693400	NA	uncharacterized LOC103693400	LOC103693400	Rattus norvegicus
103693401	NA	uncharacterized LOC103693401	LOC103693401	Rattus norvegicus
103693402	NA	uncharacterized LOC103693402	LOC103693402	Rattus norvegicus
103693403	NA	uncharacterized LOC103693403	LOC103693403	Rattus norvegicus
103693404	NA	spindle and kinetochore-associated protein 2 pseudogene	LOC103693404	Rattus norvegicus
103693405	NA	uncharacterized LOC103693405	LOC103693405	Rattus norvegicus
103693406	NA	uncharacterized LOC103693406	LOC103693406	Rattus norvegicus
103693407	NA	uncharacterized LOC103693407	LOC103693407	Rattus norvegicus
103693408	NA	uncharacterized LOC103693408	LOC103693408	Rattus norvegicus
103693409	NA	T-cell receptor alpha chain V region CTL-F3-like	LOC103693409	Rattus norvegicus
103693410	NA	uncharacterized LOC103693410	LOC103693410	Rattus norvegicus
103693411	NA	T-cell receptor alpha chain V region 2B4-like	LOC103693411	Rattus norvegicus
103693412	NA	uncharacterized LOC103693412	LOC103693412	Rattus norvegicus
103693413	NA	uncharacterized LOC103693413	LOC103693413	Rattus norvegicus
103693414	NA	uncharacterized LOC103693414	LOC103693414	Rattus norvegicus
103693415	NA	uncharacterized LOC103693415	LOC103693415	Rattus norvegicus
103693416	NA	uncharacterized LOC103693416	LOC103693416	Rattus norvegicus
103693417	NA	uncharacterized LOC103693417	LOC103693417	Rattus norvegicus
103693418	NA	uncharacterized LOC103693418	LOC103693418	Rattus norvegicus
103693419	ENSRNOG00000052096	cytochrome c oxidase assembly protein COX11, mitochondrial	LOC103693419	Rattus norvegicus
103693420	NA	thymosin beta-10 pseudogene	LOC103693420	Rattus norvegicus
103693421	NA	uncharacterized LOC103693421	LOC103693421	Rattus norvegicus
103693422	NA	uncharacterized LOC103693422	LOC103693422	Rattus norvegicus
103693423	NA	transmembrane protein 92-like	LOC103693423	Rattus norvegicus
103693424	NA	transmembrane protein 92-like	LOC103693424	Rattus norvegicus
103693425	NA	T-cell receptor alpha chain V region CTL-F3-like	LOC103693425	Rattus norvegicus
103693426	NA	uncharacterized LOC103693426	LOC103693426	Rattus norvegicus
103693427	NA	T-cell receptor alpha chain V region CTL-F3-like	LOC103693427	Rattus norvegicus
103693428	NA	uncharacterized LOC103693428	LOC103693428	Rattus norvegicus
103693429	NA	uncharacterized LOC103693429	LOC103693429	Rattus norvegicus
103693430	ENSRNOG00000042869	up-regulated during skeletal muscle growth protein 5	LOC103693430	Rattus norvegicus
103693430	ENSRNOG00000020296	up-regulated during skeletal muscle growth protein 5	LOC103693430	Rattus norvegicus
103693431	NA	uncharacterized LOC103693431	LOC103693431	Rattus norvegicus
103693432	ENSRNOG00000050347	prostaglandin E synthase 3 like	Ptges3l	Rattus norvegicus
103693433	NA	uncharacterized LOC103693433	LOC103693433	Rattus norvegicus
103693434	NA	60S ribosomal protein L36a-like	LOC103693434	Rattus norvegicus
103693435	NA	uncharacterized LOC103693435	LOC103693435	Rattus norvegicus
103693436	NA	uncharacterized LOC103693436	LOC103693436	Rattus norvegicus
103693437	NA	uncharacterized LOC103693437	LOC103693437	Rattus norvegicus
103693438	NA	glyceraldehyde-3-phosphate dehydrogenase pseudogene	LOC103693438	Rattus norvegicus
103693439	NA	disabled homolog 1 pseudogene	LOC103693439	Rattus norvegicus
103693441	NA	60S ribosomal protein L27a pseudogene	LOC103693441	Rattus norvegicus
103693442	NA	histone H3.3-like	LOC103693442	Rattus norvegicus
103693443	NA	60S ribosomal protein L12-like	LOC103693443	Rattus norvegicus
103693444	NA	glyceraldehyde-3-phosphate dehydrogenase-like	LOC103693444	Rattus norvegicus
103693445	NA	chromosome 10 open reading frame, human C17orf102	C10H17orf102	Rattus norvegicus
103693446	NA	uncharacterized LOC103693446	LOC103693446	Rattus norvegicus
103693447	NA	cancer/testis antigen 55 pseudogene	LOC103693447	Rattus norvegicus
103693448	NA	60S ribosomal protein L36-like	LOC103693448	Rattus norvegicus
103693449	NA	ATP synthase-coupling factor 6, mitochondrial pseudogene	LOC103693449	Rattus norvegicus
103693450	NA	endogenous Bornavirus-like nucleoprotein 2	LOC103693450	Rattus norvegicus
103693451	NA	transmembrane protein 92-like	LOC103693451	Rattus norvegicus
103693452	NA	uncharacterized LOC103693452	LOC103693452	Rattus norvegicus
103693453	NA	skin secretory protein xP2-like	LOC103693453	Rattus norvegicus
103693454	NA	tubulin polyglutamylase TTLL6-like	LOC103693454	Rattus norvegicus
103693455	NA	uncharacterized LOC103693455	LOC103693455	Rattus norvegicus
103693456	NA	uncharacterized LOC103693456	LOC103693456	Rattus norvegicus
103693457	NA	V-type proton ATPase subunit F pseudogene	LOC103693457	Rattus norvegicus
103693458	NA	V-type proton ATPase subunit F pseudogene	LOC103693458	Rattus norvegicus
103693459	NA	60S ribosomal protein L22-like 1 pseudogene	LOC103693459	Rattus norvegicus
103693460	NA	uncharacterized LOC103693460	LOC103693460	Rattus norvegicus
103693461	NA	troponin C, slow skeletal and cardiac muscles-like	LOC103693461	Rattus norvegicus
103693462	NA	histidine-rich glycoprotein-like	LOC103693462	Rattus norvegicus
103693463	NA	uncharacterized protein PFB0145c-like	LOC103693463	Rattus norvegicus
103693464	NA	EF-hand calcium-binding domain-containing protein 13-like	LOC103693464	Rattus norvegicus
103693465	NA	high mobility group protein B2 pseudogene	LOC103693465	Rattus norvegicus
103693466	NA	uncharacterized LOC103693466	LOC103693466	Rattus norvegicus
103693467	NA	uncharacterized LOC103693467	LOC103693467	Rattus norvegicus
103693468	NA	uncharacterized LOC103693468	LOC103693468	Rattus norvegicus
103693469	NA	uncharacterized LOC103693469	LOC103693469	Rattus norvegicus
103693470	NA	60S ribosomal protein L31-like	LOC103693470	Rattus norvegicus
103693471	NA	uncharacterized LOC103693471	LOC103693471	Rattus norvegicus
103693472	NA	uncharacterized LOC103693472	LOC103693472	Rattus norvegicus
103693473	NA	uncharacterized LOC103693473	LOC103693473	Rattus norvegicus
103693474	NA	uncharacterized LOC103693474	LOC103693474	Rattus norvegicus
103693475	NA	uncharacterized LOC103693475	LOC103693475	Rattus norvegicus
103693476	NA	uncharacterized LOC103693476	LOC103693476	Rattus norvegicus
103693477	NA	uncharacterized LOC103693477	LOC103693477	Rattus norvegicus
103693478	NA	uncharacterized LOC103693478	LOC103693478	Rattus norvegicus
103693479	NA	uncharacterized LOC103693479	LOC103693479	Rattus norvegicus
103693480	NA	septin-9-like	LOC103693480	Rattus norvegicus
103693481	NA	uncharacterized LOC103693481	LOC103693481	Rattus norvegicus
103693482	NA	uncharacterized LOC103693482	LOC103693482	Rattus norvegicus
103693483	NA	uncharacterized LOC103693483	LOC103693483	Rattus norvegicus
103693484	NA	snurportin-1 pseudogene	LOC103693484	Rattus norvegicus
103693485	NA	CMRF35-like molecule 6	LOC103693485	Rattus norvegicus
103693486	NA	centrin-2-like	LOC103693486	Rattus norvegicus
103693487	NA	extensin-like	LOC103693487	Rattus norvegicus
103693488	NA	uncharacterized LOC103693488	LOC103693488	Rattus norvegicus
103693489	NA	cyclin-dependent kinase 3-like	LOC103693489	Rattus norvegicus
103693490	NA	uncharacterized LOC103693490	LOC103693490	Rattus norvegicus
103693491	NA	uncharacterized LOC103693491	LOC103693491	Rattus norvegicus
103693492	NA	transmembrane protein 105	Tmem105	Rattus norvegicus
103693493	NA	uncharacterized LOC103693493	LOC103693493	Rattus norvegicus
103693494	NA	60S ribosomal protein L36a-like	LOC103693494	Rattus norvegicus
103693495	ENSRNOG00000047517	oxidoreductase-like domain containing 1	Oxld1	Rattus norvegicus
103693496	NA	sperm motility kinase X-like	LOC103693496	Rattus norvegicus
103693497	NA	vomeronasal type-2 receptor 26-like	LOC103693497	Rattus norvegicus
103693498	NA	zinc finger protein 120-like	LOC103693498	Rattus norvegicus
103693499	NA	zinc finger protein 431-like	LOC103693499	Rattus norvegicus
103693500	NA	zinc finger protein 431-like	LOC103693500	Rattus norvegicus
103693501	NA	vomeronasal type-2 receptor 116-like	LOC103693501	Rattus norvegicus
103693502	NA	zinc finger protein 431-like	LOC103693502	Rattus norvegicus
103693503	NA	ubiquitin-conjugating enzyme E2 variant 1 pseudogene	LOC103693503	Rattus norvegicus
103693504	NA	cell wall protein DAN4-like	LOC103693504	Rattus norvegicus
103693505	NA	uncharacterized LOC103693505	LOC103693505	Rattus norvegicus
103693506	NA	uncharacterized LOC103693506	LOC103693506	Rattus norvegicus
103693507	NA	uncharacterized LOC103693507	LOC103693507	Rattus norvegicus
103693508	NA	uncharacterized LOC103693508	LOC103693508	Rattus norvegicus
103693509	NA	uncharacterized LOC103693509	LOC103693509	Rattus norvegicus
103693510	NA	40S ribosomal protein S6 pseudogene	LOC103693510	Rattus norvegicus
103693511	NA	uncharacterized LOC103693511	LOC103693511	Rattus norvegicus
103693512	NA	keratin-associated protein 16-3-like	LOC103693512	Rattus norvegicus
103693513	NA	uncharacterized LOC103693513	LOC103693513	Rattus norvegicus
103693514	NA	uncharacterized LOC103693514	LOC103693514	Rattus norvegicus
103693515	NA	uncharacterized LOC103693515	LOC103693515	Rattus norvegicus
103693516	NA	uncharacterized LOC103693516	LOC103693516	Rattus norvegicus
103693517	NA	uncharacterized LOC103693517	LOC103693517	Rattus norvegicus
103693518	NA	uncharacterized LOC103693518	LOC103693518	Rattus norvegicus
103693519	NA	uncharacterized LOC103693519	LOC103693519	Rattus norvegicus
103693520	NA	uncharacterized LOC103693520	LOC103693520	Rattus norvegicus
103693521	NA	uncharacterized LOC103693521	LOC103693521	Rattus norvegicus
103693522	NA	uncharacterized LOC103693522	LOC103693522	Rattus norvegicus
103693523	NA	uncharacterized LOC103693523	LOC103693523	Rattus norvegicus
103693524	NA	histone-lysine N-methyltransferase 2D-like	LOC103693524	Rattus norvegicus
103693525	NA	translin-associated protein X pseudogene	LOC103693525	Rattus norvegicus
103693526	NA	uncharacterized LOC103693526	LOC103693526	Rattus norvegicus
103693527	NA	40S ribosomal protein S17 pseudogene	LOC103693527	Rattus norvegicus
103693528	NA	programmed cell death protein 7 pseudogene	LOC103693528	Rattus norvegicus
103693529	NA	uncharacterized LOC103693529	LOC103693529	Rattus norvegicus
103693530	NA	uncharacterized LOC103693530	LOC103693530	Rattus norvegicus
103693531	NA	uncharacterized LOC103693531	LOC103693531	Rattus norvegicus
103693532	NA	uncharacterized LOC103693532	LOC103693532	Rattus norvegicus
103693533	ENSRNOG00000045815	olfactory receptor 6C6-like	LOC103693533	Rattus norvegicus
103693534	NA	olfactory receptor 6C74-like	LOC103693534	Rattus norvegicus
103693535	NA	uncharacterized LOC103693535	LOC103693535	Rattus norvegicus
103693536	NA	developmental pluripotency-associated protein 5A pseudogene	LOC103693536	Rattus norvegicus
103693537	NA	keratin-associated protein 13-1-like	LOC103693537	Rattus norvegicus
103693538	NA	keratin-associated protein 21-1	LOC103693538	Rattus norvegicus
103693539	NA	uncharacterized protein-like	LOC103693539	Rattus norvegicus
103693540	NA	uncharacterized LOC103693540	LOC103693540	Rattus norvegicus
103693541	NA	T-cell receptor alpha chain V region 2B4-like	LOC103693541	Rattus norvegicus
103693543	NA	uncharacterized LOC103693543	LOC103693543	Rattus norvegicus
103693544	NA	uncharacterized LOC103693544	LOC103693544	Rattus norvegicus
103693545	NA	T-cell receptor alpha chain V region CTL-L17-like	LOC103693545	Rattus norvegicus
103693546	NA	uncharacterized LOC103693546	LOC103693546	Rattus norvegicus
103693547	NA	uncharacterized LOC103693547	LOC103693547	Rattus norvegicus
103693548	NA	uncharacterized LOC103693548	LOC103693548	Rattus norvegicus
103693549	NA	uncharacterized LOC103693549	LOC103693549	Rattus norvegicus
103693550	NA	ephrin type-A receptor 6-like	LOC103693550	Rattus norvegicus
103693551	NA	uncharacterized LOC103693551	LOC103693551	Rattus norvegicus
103693552	NA	uncharacterized LOC103693552	LOC103693552	Rattus norvegicus
103693553	NA	uncharacterized LOC103693553	LOC103693553	Rattus norvegicus
103693554	NA	zonadhesin-like	LOC103693554	Rattus norvegicus
103693555	NA	uncharacterized LOC103693555	LOC103693555	Rattus norvegicus
103693556	NA	uncharacterized LOC103693556	LOC103693556	Rattus norvegicus
103693557	NA	uncharacterized LOC103693557	LOC103693557	Rattus norvegicus
103693558	NA	T-cell receptor alpha chain V region 2B4-like	LOC103693558	Rattus norvegicus
103693559	NA	uncharacterized LOC103693559	LOC103693559	Rattus norvegicus
103693560	NA	uncharacterized LOC103693560	LOC103693560	Rattus norvegicus
103693561	NA	zinc finger, CCHC domain containing 10-like	LOC103693561	Rattus norvegicus
103693562	NA	uncharacterized LOC103693562	LOC103693562	Rattus norvegicus
103693563	ENSRNOG00000043107	mycophenolic acid acyl-glucuronide esterase, mitochondrial	LOC103693563	Rattus norvegicus
103693564	ENSRNOG00000002151	transgelin-3	LOC103693564	Rattus norvegicus
103693565	NA	zinc finger, BED-type containing 2	Zbed2	Rattus norvegicus
103693566	ENSRNOG00000048626	olfactory receptor 183-like	LOC103693566	Rattus norvegicus
103693567	NA	MLV-related proviral Env polyprotein-like	LOC103693567	Rattus norvegicus
103693568	NA	high mobility group protein B2-like	LOC103693568	Rattus norvegicus
103693569	NA	uncharacterized LOC103693569	LOC103693569	Rattus norvegicus
103693570	NA	40S ribosomal protein S15 pseudogene	LOC103693570	Rattus norvegicus
103693571	NA	uncharacterized LOC103693571	LOC103693571	Rattus norvegicus
103693572	NA	uncharacterized LOC103693572	LOC103693572	Rattus norvegicus
103693573	NA	uncharacterized LOC103693573	LOC103693573	Rattus norvegicus
103693574	NA	uncharacterized LOC103693574	LOC103693574	Rattus norvegicus
103693575	NA	uncharacterized LOC103693575	LOC103693575	Rattus norvegicus
103693576	NA	uncharacterized LOC103693576	LOC103693576	Rattus norvegicus
103693577	NA	uncharacterized LOC103693577	LOC103693577	Rattus norvegicus
103693578	NA	uncharacterized LOC103693578	LOC103693578	Rattus norvegicus
103693579	NA	peptidyl-prolyl cis-trans isomerase D pseudogene	LOC103693579	Rattus norvegicus
103693580	NA	uncharacterized LOC103693580	LOC103693580	Rattus norvegicus
103693581	NA	uncharacterized LOC103693581	LOC103693581	Rattus norvegicus
103693582	NA	uncharacterized LOC103693582	LOC103693582	Rattus norvegicus
103693583	NA	probable G-protein coupled receptor 156	LOC103693583	Rattus norvegicus
103693584	NA	uncharacterized LOC103693584	LOC103693584	Rattus norvegicus
103693585	NA	guanine nucleotide-binding protein G(I)/G(S)/G(O) subunit gamma-10 pseudogene	LOC103693585	Rattus norvegicus
103693586	NA	uncharacterized LOC103693586	LOC103693586	Rattus norvegicus
103693587	NA	uncharacterized LOC103693587	LOC103693587	Rattus norvegicus
103693588	NA	uncharacterized LOC103693588	LOC103693588	Rattus norvegicus
103693589	NA	uncharacterized LOC103693589	LOC103693589	Rattus norvegicus
103693590	NA	uncharacterized LOC103693590	LOC103693590	Rattus norvegicus
103693591	NA	uncharacterized LOC103693591	LOC103693591	Rattus norvegicus
103693592	NA	uncharacterized LOC103693592	LOC103693592	Rattus norvegicus
103693593	NA	uncharacterized LOC103693593	LOC103693593	Rattus norvegicus
103693594	NA	uncharacterized LOC103693594	LOC103693594	Rattus norvegicus
103693595	NA	DBF4-type zinc finger-containing protein 2 homolog	LOC103693595	Rattus norvegicus
103693596	NA	uncharacterized LOC103693596	LOC103693596	Rattus norvegicus
103693597	NA	ferritin light chain 1-like	LOC103693597	Rattus norvegicus
103693598	NA	uncharacterized LOC103693598	LOC103693598	Rattus norvegicus
103693599	NA	uncharacterized LOC103693599	LOC103693599	Rattus norvegicus
103693600	NA	TM2 domain-containing protein 1 pseudogene	LOC103693600	Rattus norvegicus
103693601	NA	leukotriene B4 receptor 2-like	LOC103693601	Rattus norvegicus
103693602	NA	basic salivary proline-rich protein 4-like	LOC103693602	Rattus norvegicus
103693603	NA	60S ribosomal protein L39-like	LOC103693603	Rattus norvegicus
103693605	ENSRNOG00000037983	carbonic anhydrase 15	LOC103693605	Rattus norvegicus
103693606	NA	uncharacterized LOC103693606	LOC103693606	Rattus norvegicus
103693607	NA	glyceraldehyde-3-phosphate dehydrogenase pseudogene	LOC103693607	Rattus norvegicus
103693608	ENSRNOG00000061814	integral membrane protein DGCR2/IDD-like	LOC103693608	Rattus norvegicus
103693609	NA	uncharacterized LOC103693609	LOC103693609	Rattus norvegicus
103693610	NA	uncharacterized LOC103693610	LOC103693610	Rattus norvegicus
103693611	NA	uncharacterized LOC103693611	LOC103693611	Rattus norvegicus
103693612	NA	uncharacterized LOC103693612	LOC103693612	Rattus norvegicus
103693613	NA	uncharacterized LOC103693613	LOC103693613	Rattus norvegicus
103693614	NA	ubiquitin-60S ribosomal protein L40-like	LOC103693614	Rattus norvegicus
103693615	NA	uncharacterized LOC103693615	LOC103693615	Rattus norvegicus
103693616	NA	microtubule-associated tumor suppressor candidate 2 homolog	LOC103693616	Rattus norvegicus
103693617	NA	zinc finger and SCAN domain-containing protein 25 pseudogene	LOC103693617	Rattus norvegicus
103693618	NA	uncharacterized LOC103693618	LOC103693618	Rattus norvegicus
103693619	NA	uncharacterized LOC103693619	LOC103693619	Rattus norvegicus
103693620	NA	AP-5 complex subunit zeta-1-like	LOC103693620	Rattus norvegicus
103693621	NA	uncharacterized LOC103693621	LOC103693621	Rattus norvegicus
103693622	NA	uncharacterized LOC103693622	LOC103693622	Rattus norvegicus
103693623	NA	ubiquitin-conjugating enzyme E2 N-like	LOC103693623	Rattus norvegicus
103693624	NA	transmembrane protein 40-like	LOC103693624	Rattus norvegicus
103693625	NA	uncharacterized LOC103693625	LOC103693625	Rattus norvegicus
103693626	NA	CD209 antigen-like protein E	LOC103693626	Rattus norvegicus
103693627	ENSRNOG00000024527	putative olfactory receptor 10AC1	LOC103693627	Rattus norvegicus
103693628	NA	uncharacterized LOC103693628	LOC103693628	Rattus norvegicus
103693629	NA	paired immunoglobulin-like type 2 receptor beta	LOC103693629	Rattus norvegicus
103693630	NA	paired immunoglobulin-like type 2 receptor beta	LOC103693630	Rattus norvegicus
103693631	NA	vomeronasal type-2 receptor 116-like	LOC103693631	Rattus norvegicus
103693632	NA	paired immunoglobulin-like type 2 receptor beta	LOC103693632	Rattus norvegicus
103693633	NA	uncharacterized LOC103693633	LOC103693633	Rattus norvegicus
103693634	NA	uncharacterized LOC103693634	LOC103693634	Rattus norvegicus
103693635	NA	uncharacterized LOC103693635	LOC103693635	Rattus norvegicus
103693636	NA	uncharacterized LOC103693636	LOC103693636	Rattus norvegicus
103693637	NA	ras-related protein Rap-1b pseudogene	LOC103693637	Rattus norvegicus
103693638	NA	gametogenetin-like	LOC103693638	Rattus norvegicus
103693639	NA	heterogeneous nuclear ribonucleoprotein Q pseudogene	LOC103693639	Rattus norvegicus
103693640	NA	MLV-related proviral Env polyprotein-like	LOC103693640	Rattus norvegicus
103693641	NA	peptidyl-prolyl cis-trans isomerase A-like	LOC103693641	Rattus norvegicus
103693642	NA	uncharacterized LOC103693642	LOC103693642	Rattus norvegicus
103693643	NA	glyceraldehyde-3-phosphate dehydrogenase-like	LOC103693643	Rattus norvegicus
103693644	NA	uncharacterized LOC103693644	LOC103693644	Rattus norvegicus
103693645	NA	uncharacterized LOC103693645	LOC103693645	Rattus norvegicus
103693646	NA	uncharacterized LOC103693646	LOC103693646	Rattus norvegicus
103693647	NA	kinetochore-associated protein 1-like	LOC103693647	Rattus norvegicus
103693648	NA	wiskott-Aldrich syndrome protein family member 1-like	LOC103693648	Rattus norvegicus
103693649	NA	non-histone chromosomal protein HMG-17 pseudogene	LOC103693649	Rattus norvegicus
103693650	NA	uncharacterized LOC103693650	LOC103693650	Rattus norvegicus
103693651	NA	uncharacterized LOC103693651	LOC103693651	Rattus norvegicus
103693652	NA	uncharacterized LOC103693652	LOC103693652	Rattus norvegicus
103693653	NA	uncharacterized LOC103693653	LOC103693653	Rattus norvegicus
103693654	NA	uncharacterized LOC103693654	LOC103693654	Rattus norvegicus
103693655	NA	uncharacterized LOC103693655	LOC103693655	Rattus norvegicus
103693656	NA	uncharacterized LOC103693656	LOC103693656	Rattus norvegicus
103693657	NA	uncharacterized LOC103693657	LOC103693657	Rattus norvegicus
103693658	NA	uncharacterized LOC103693658	LOC103693658	Rattus norvegicus
103693659	NA	uncharacterized LOC103693659	LOC103693659	Rattus norvegicus
103693660	NA	zinc finger protein 850-like	LOC103693660	Rattus norvegicus
103693661	NA	homeobox protein cut-like 1	LOC103693661	Rattus norvegicus
103693662	NA	ATP synthase, H+ transporting, mitochondrial F0 complex, subunit c (subunit 9), isoform 3	LOC103693662	Rattus norvegicus
103693663	NA	60S ribosomal protein L26-like 1 pseudogene	LOC103693663	Rattus norvegicus
103693664	NA	igE-binding protein-like	LOC103693664	Rattus norvegicus
103693665	NA	uncharacterized LOC103693665	LOC103693665	Rattus norvegicus
103693666	NA	zinc finger, BED-type containing 6	Zbed6	Rattus norvegicus
103693667	NA	uncharacterized LOC103693667	LOC103693667	Rattus norvegicus
103693668	NA	uncharacterized LOC103693668	LOC103693668	Rattus norvegicus
103693669	NA	protein argonaute-2	LOC103693669	Rattus norvegicus
103693670	NA	uncharacterized LOC103693670	LOC103693670	Rattus norvegicus
103693671	NA	uncharacterized protein C1orf43 homolog pseudogene	LOC103693671	Rattus norvegicus
103693672	NA	uncharacterized LOC103693672	LOC103693672	Rattus norvegicus
103693673	NA	phosphoenolpyruvate carboxykinase	LOC103693673	Rattus norvegicus
103693674	NA	uncharacterized LOC103693674	LOC103693674	Rattus norvegicus
103693675	NA	uncharacterized LOC103693675	LOC103693675	Rattus norvegicus
103693676	NA	uncharacterized LOC103693676	LOC103693676	Rattus norvegicus
103693677	NA	spore coat protein SP96-like	LOC103693677	Rattus norvegicus
103693678	NA	T-complex protein 1 subunit zeta-like	LOC103693678	Rattus norvegicus
103693679	NA	60S ribosomal protein L7a-like	LOC103693679	Rattus norvegicus
103693680	NA	uncharacterized LOC103693680	LOC103693680	Rattus norvegicus
103693681	NA	uncharacterized LOC103693681	LOC103693681	Rattus norvegicus
103693682	NA	uncharacterized LOC103693682	LOC103693682	Rattus norvegicus
103693683	NA	low affinity immunoglobulin gamma Fc region receptor III	LOC103693683	Rattus norvegicus
103693684	NA	uncharacterized LOC103693684	LOC103693684	Rattus norvegicus
103693685	ENSRNOG00000060686	olfactory receptor 6P1	LOC103693685	Rattus norvegicus
103693686	NA	uncharacterized LOC103693686	LOC103693686	Rattus norvegicus
103693687	NA	uncharacterized LOC103693687	LOC103693687	Rattus norvegicus
103693688	NA	epoxide hydrolase 1-like	LOC103693688	Rattus norvegicus
103693689	NA	uncharacterized LOC103693689	LOC103693689	Rattus norvegicus
103693690	NA	uncharacterized LOC103693690	LOC103693690	Rattus norvegicus
103693691	NA	dynein heavy chain 14, axonemal-like	LOC103693691	Rattus norvegicus
103693692	NA	60S ribosomal protein L21 pseudogene	LOC103693692	Rattus norvegicus
103693693	NA	60S ribosomal protein L21 pseudogene	LOC103693693	Rattus norvegicus
103693694	NA	uncharacterized LOC103693694	LOC103693694	Rattus norvegicus
103693695	NA	uncharacterized LOC103693695	LOC103693695	Rattus norvegicus
103693696	NA	uncharacterized LOC103693696	LOC103693696	Rattus norvegicus
103693697	NA	uncharacterized LOC103693697	LOC103693697	Rattus norvegicus
103693698	NA	60S ribosomal protein L35 pseudogene	LOC103693698	Rattus norvegicus
103693699	NA	WD repeat-containing protein 26-like	LOC103693699	Rattus norvegicus
103693700	NA	60S ribosomal protein L36a-like	LOC103693700	Rattus norvegicus
103693701	NA	uncharacterized LOC103693701	LOC103693701	Rattus norvegicus
103693702	NA	uncharacterized LOC103693702	LOC103693702	Rattus norvegicus
103693703	NA	uncharacterized LOC103693703	LOC103693703	Rattus norvegicus
103693704	NA	NADH dehydrogenase	LOC103693704	Rattus norvegicus
103693705	NA	uncharacterized LOC103693705	LOC103693705	Rattus norvegicus
103693706	NA	uncharacterized LOC103693706	LOC103693706	Rattus norvegicus
103693707	NA	coiled-coil-helix-coiled-coil-helix domain-containing protein 2, mitochondrial-like	LOC103693707	Rattus norvegicus
103693708	NA	uncharacterized LOC103693708	LOC103693708	Rattus norvegicus
103693709	NA	uncharacterized LOC103693709	LOC103693709	Rattus norvegicus
103693710	NA	uncharacterized LOC103693710	LOC103693710	Rattus norvegicus
103693711	NA	uncharacterized LOC103693711	LOC103693711	Rattus norvegicus
103693712	NA	uncharacterized LOC103693712	LOC103693712	Rattus norvegicus
103693713	NA	uncharacterized LOC103693713	LOC103693713	Rattus norvegicus
103693714	NA	uncharacterized LOC103693714	LOC103693714	Rattus norvegicus
103693715	NA	uncharacterized LOC103693715	LOC103693715	Rattus norvegicus
103693716	NA	uncharacterized LOC103693716	LOC103693716	Rattus norvegicus
103693717	NA	uncharacterized LOC103693717	LOC103693717	Rattus norvegicus
103693718	NA	high mobility group protein HMG-I/HMG-Y-like	LOC103693718	Rattus norvegicus
103693719	NA	uncharacterized LOC103693719	LOC103693719	Rattus norvegicus
103693720	NA	uncharacterized LOC103693720	LOC103693720	Rattus norvegicus
103693721	NA	uncharacterized LOC103693721	LOC103693721	Rattus norvegicus
103693722	NA	uncharacterized LOC103693722	LOC103693722	Rattus norvegicus
103693723	NA	multiple epidermal growth factor-like domains protein 6	LOC103693723	Rattus norvegicus
103693724	NA	uncharacterized LOC103693724	LOC103693724	Rattus norvegicus
103693725	NA	ubiquitin-conjugating enzyme E2 variant 2 pseudogene	LOC103693725	Rattus norvegicus
103693726	NA	uncharacterized LOC103693726	LOC103693726	Rattus norvegicus
103693727	NA	uncharacterized LOC103693727	LOC103693727	Rattus norvegicus
103693728	NA	extracellular matrix protein FRAS1-like	LOC103693728	Rattus norvegicus
103693729	NA	uncharacterized LOC103693729	LOC103693729	Rattus norvegicus
103693730	NA	uncharacterized LOC103693730	LOC103693730	Rattus norvegicus
103693731	NA	uncharacterized LOC103693731	LOC103693731	Rattus norvegicus
103693732	NA	uncharacterized LOC103693732	LOC103693732	Rattus norvegicus
103693733	NA	uncharacterized LOC103693733	LOC103693733	Rattus norvegicus
103693734	NA	uncharacterized LOC103693734	LOC103693734	Rattus norvegicus
103693735	NA	uncharacterized LOC103693735	LOC103693735	Rattus norvegicus
103693736	NA	uncharacterized LOC103693736	LOC103693736	Rattus norvegicus
103693737	NA	histidine--tRNA ligase, cytoplasmic pseudogene	LOC103693737	Rattus norvegicus
103693738	NA	uncharacterized LOC103693738	LOC103693738	Rattus norvegicus
103693739	NA	uncharacterized LOC103693739	LOC103693739	Rattus norvegicus
103693740	NA	ubiquinol-cytochrome c reductase binding protein	LOC103693740	Rattus norvegicus
103693741	NA	uncharacterized LOC103693741	LOC103693741	Rattus norvegicus
103693742	NA	homeodomain-only protein pseudogene	LOC103693742	Rattus norvegicus
103693743	NA	uncharacterized LOC103693743	LOC103693743	Rattus norvegicus
103693744	NA	uncharacterized LOC103693744	LOC103693744	Rattus norvegicus
103693745	NA	uncharacterized LOC103693745	LOC103693745	Rattus norvegicus
103693746	NA	uncharacterized LOC103693746	LOC103693746	Rattus norvegicus
103693747	NA	uncharacterized LOC103693747	LOC103693747	Rattus norvegicus
103693748	NA	uncharacterized LOC103693748	LOC103693748	Rattus norvegicus
103693749	NA	uncharacterized LOC103693749	LOC103693749	Rattus norvegicus
103693750	NA	uncharacterized LOC103693750	LOC103693750	Rattus norvegicus
103693751	NA	uncharacterized LOC103693751	LOC103693751	Rattus norvegicus
103693752	NA	uncharacterized LOC103693752	LOC103693752	Rattus norvegicus
103693753	NA	uncharacterized LOC103693753	LOC103693753	Rattus norvegicus
103693754	NA	60S ribosomal protein L32 pseudogene	LOC103693754	Rattus norvegicus
103693755	NA	leucine-rich repeat-containing protein 66-like	LOC103693755	Rattus norvegicus
103693756	NA	myosin IC heavy chain-like	LOC103693756	Rattus norvegicus
103693757	NA	collagen alpha-1(I) chain-like	LOC103693757	Rattus norvegicus
103693758	NA	uncharacterized LOC103693758	LOC103693758	Rattus norvegicus
103693759	NA	uncharacterized LOC103693759	LOC103693759	Rattus norvegicus
103693760	NA	uncharacterized LOC103693760	LOC103693760	Rattus norvegicus
103693761	NA	uncharacterized LOC103693761	LOC103693761	Rattus norvegicus
103693762	NA	uncharacterized LOC103693762	LOC103693762	Rattus norvegicus
103693763	NA	dachshund homolog 1-like	LOC103693763	Rattus norvegicus
103693764	NA	uncharacterized LOC103693764	LOC103693764	Rattus norvegicus
103693765	NA	serine/arginine repetitive matrix protein 1-like	LOC103693765	Rattus norvegicus
103693766	NA	uncharacterized LOC103693766	LOC103693766	Rattus norvegicus
103693767	NA	uncharacterized LOC103693767	LOC103693767	Rattus norvegicus
103693768	NA	serine/threonine-protein phosphatase 2A 55 kDa regulatory subunit B gamma isoform-like	LOC103693768	Rattus norvegicus
103693769	NA	uncharacterized LOC103693769	LOC103693769	Rattus norvegicus
103693770	NA	60S ribosomal protein L7a pseudogene	LOC103693770	Rattus norvegicus
103693771	NA	uncharacterized LOC103693771	LOC103693771	Rattus norvegicus
103693772	NA	uncharacterized LOC103693772	LOC103693772	Rattus norvegicus
103693773	NA	uncharacterized LOC103693773	LOC103693773	Rattus norvegicus
103693774	NA	60S ribosomal protein L21 pseudogene	LOC103693774	Rattus norvegicus
103693775	NA	uncharacterized LOC103693775	LOC103693775	Rattus norvegicus
103693776	ENSRNOG00000025923	zinc finger MIZ domain-containing protein 2	LOC103693776	Rattus norvegicus
103693777	NA	uncharacterized LOC103693777	LOC103693777	Rattus norvegicus
103693778	NA	uncharacterized LOC103693778	LOC103693778	Rattus norvegicus
103693779	NA	putative uncharacterized protein	LOC103693779	Rattus norvegicus
103693780	ENSRNOG00000005130	2-oxoglutarate dehydrogenase, mitochondrial-like	LOC103693780	Rattus norvegicus
103693781	NA	uncharacterized LOC103693781	LOC103693781	Rattus norvegicus
103693782	NA	uncharacterized LOC103693782	LOC103693782	Rattus norvegicus
103693783	NA	transmembrane protein 11, mitochondrial-like	LOC103693783	Rattus norvegicus
103693784	NA	uncharacterized LOC103693784	LOC103693784	Rattus norvegicus
103693785	NA	uncharacterized LOC103693785	LOC103693785	Rattus norvegicus
103693786	NA	uncharacterized LOC103693786	LOC103693786	Rattus norvegicus
103693787	NA	uncharacterized LOC103693787	LOC103693787	Rattus norvegicus
103693788	NA	uncharacterized LOC103693788	LOC103693788	Rattus norvegicus
103693789	NA	uncharacterized LOC103693789	LOC103693789	Rattus norvegicus
103693790	NA	uncharacterized LOC103693790	LOC103693790	Rattus norvegicus
103693791	NA	uncharacterized LOC103693791	LOC103693791	Rattus norvegicus
103693792	NA	guanine nucleotide-binding protein G(I)/G(S)/G(T) subunit beta-2 pseudogene	LOC103693792	Rattus norvegicus
103693793	NA	Y-linked testis-specific protein 1-like	LOC103693793	Rattus norvegicus
103693794	NA	ewing's tumor-associated antigen 1 homolog	LOC103693794	Rattus norvegicus
103693795	NA	splicing regulatory glutamine/lysine-rich protein 1-like	LOC103693795	Rattus norvegicus
103693796	NA	uncharacterized LOC103693796	LOC103693796	Rattus norvegicus
103693797	NA	uncharacterized LOC103693797	LOC103693797	Rattus norvegicus
103693798	NA	uncharacterized LOC103693798	LOC103693798	Rattus norvegicus
103693799	NA	uncharacterized LOC103693799	LOC103693799	Rattus norvegicus
103693800	NA	short/branched chain specific acyl-CoA dehydrogenase, mitochondrial-like	LOC103693800	Rattus norvegicus
103693801	NA	uncharacterized LOC103693801	LOC103693801	Rattus norvegicus
103693802	NA	uncharacterized LOC103693802	LOC103693802	Rattus norvegicus
103693803	NA	long non-coding RNA 004	Lnc004	Rattus norvegicus
103693804	NA	uncharacterized LOC103693804	LOC103693804	Rattus norvegicus
103693805	NA	uncharacterized LOC103693805	LOC103693805	Rattus norvegicus
103693806	NA	uncharacterized LOC103693806	LOC103693806	Rattus norvegicus
103693807	NA	mitochondrial pyruvate carrier 1 pseudogene	LOC103693807	Rattus norvegicus
103693809	NA	multiple epidermal growth factor-like domains protein 11	LOC103693809	Rattus norvegicus
103693810	NA	multiple epidermal growth factor-like domains protein 6	LOC103693810	Rattus norvegicus
103693811	NA	uncharacterized LOC103693811	LOC103693811	Rattus norvegicus
103693812	NA	uncharacterized LOC103693812	LOC103693812	Rattus norvegicus
103693813	NA	uncharacterized LOC103693813	LOC103693813	Rattus norvegicus
103693814	NA	small integral membrane protein 2	Smim2	Rattus norvegicus
103693815	NA	uncharacterized LOC103693815	LOC103693815	Rattus norvegicus
103693816	NA	uncharacterized LOC103693816	LOC103693816	Rattus norvegicus
103693817	NA	uncharacterized LOC103693817	LOC103693817	Rattus norvegicus
103693818	NA	uncharacterized LOC103693818	LOC103693818	Rattus norvegicus
103693819	NA	uncharacterized LOC103693819	LOC103693819	Rattus norvegicus
103693820	NA	uncharacterized LOC103693820	LOC103693820	Rattus norvegicus
103693821	NA	transcription initiation factor IIA subunit 2 pseudogene	LOC103693821	Rattus norvegicus
103693822	ENSRNOG00000059282	olfactory receptor 11H4-like	LOC103693822	Rattus norvegicus
103693822	ENSRNOG00000046582	olfactory receptor 11H4-like	LOC103693822	Rattus norvegicus
103693823	ENSRNOG00000030110	epididymal secretory protein E3-beta-like	LOC103693823	Rattus norvegicus
103693824	NA	histone H3.3-like	LOC103693824	Rattus norvegicus
103693825	NA	uncharacterized LOC103693825	LOC103693825	Rattus norvegicus
103693826	NA	uncharacterized LOC103693826	LOC103693826	Rattus norvegicus
103693827	NA	T-cell receptor alpha chain V region CTL-F3-like	LOC103693827	Rattus norvegicus
103693828	NA	uncharacterized LOC103693828	LOC103693828	Rattus norvegicus
103693829	NA	T-cell receptor alpha chain V region 2B4-like	LOC103693829	Rattus norvegicus
103693830	NA	T-cell receptor alpha chain V region HPB-MLT-like	LOC103693830	Rattus norvegicus
103693831	NA	uncharacterized LOC103693831	LOC103693831	Rattus norvegicus
103693832	NA	T-cell receptor alpha chain V region PHDS58-like	LOC103693832	Rattus norvegicus
103693833	NA	Ig kappa chain V-III region VH-like	LOC103693833	Rattus norvegicus
103693835	NA	uncharacterized LOC103693835	LOC103693835	Rattus norvegicus
103693836	NA	uncharacterized LOC103693836	LOC103693836	Rattus norvegicus
103693837	NA	aurora kinase A pseudogene	LOC103693837	Rattus norvegicus
103693838	NA	calcium/calmodulin-dependent protein kinase II gamma	NEWGENE_621802	Rattus norvegicus
103693839	NA	SLAIN motif-containing protein 1-like	LOC103693839	Rattus norvegicus
103693840	NA	V-type proton ATPase subunit F pseudogene	LOC103693840	Rattus norvegicus
103693841	NA	uncharacterized LOC103693841	LOC103693841	Rattus norvegicus
103693842	NA	ferritin light chain 1 pseudogene	LOC103693842	Rattus norvegicus
103693843	NA	60S ribosomal protein L35 pseudogene	LOC103693843	Rattus norvegicus
103693844	NA	uncharacterized LOC103693844	LOC103693844	Rattus norvegicus
103693845	NA	T-cell receptor alpha chain V region 2B4-like	LOC103693845	Rattus norvegicus
103693846	NA	T-cell receptor alpha chain V region CTL-L17-like	LOC103693846	Rattus norvegicus
103693847	NA	T-cell receptor alpha chain V region CTL-L17-like	LOC103693847	Rattus norvegicus
103693848	NA	T-cell receptor alpha chain V region 2B4-like	LOC103693848	Rattus norvegicus
103693849	NA	T-cell receptor alpha chain V region 2B4-like	LOC103693849	Rattus norvegicus
103693850	NA	T-cell receptor alpha chain V region CTL-L17-like	LOC103693850	Rattus norvegicus
103693851	NA	T-cell receptor alpha chain V region CTL-L17-like	LOC103693851	Rattus norvegicus
103693853	NA	T-cell receptor alpha chain V region CTL-L17-like	LOC103693853	Rattus norvegicus
103693854	NA	uncharacterized LOC103693854	LOC103693854	Rattus norvegicus
103693855	NA	Ig kappa chain V-III region VH-like	LOC103693855	Rattus norvegicus
103693856	NA	rCG38400-like	LOC103693856	Rattus norvegicus
103693857	NA	T-cell receptor alpha chain V region 2B4-like	LOC103693857	Rattus norvegicus
103693858	NA	uncharacterized LOC103693858	LOC103693858	Rattus norvegicus
103693859	NA	uncharacterized LOC103693859	LOC103693859	Rattus norvegicus
103693860	NA	uncharacterized LOC103693860	LOC103693860	Rattus norvegicus
103693861	NA	uncharacterized LOC103693861	LOC103693861	Rattus norvegicus
103693862	NA	U6 snRNA-associated Sm-like protein LSm5 pseudogene	LOC103693862	Rattus norvegicus
103693863	NA	uncharacterized LOC103693863	LOC103693863	Rattus norvegicus
103693864	NA	uncharacterized LOC103693864	LOC103693864	Rattus norvegicus
103693865	NA	ETS-related transcription factor Elf-2 pseudogene	LOC103693865	Rattus norvegicus
103693866	NA	uncharacterized LOC103693866	LOC103693866	Rattus norvegicus
103693867	NA	uncharacterized LOC103693867	LOC103693867	Rattus norvegicus
103693868	NA	uncharacterized LOC103693868	LOC103693868	Rattus norvegicus
103693869	NA	uncharacterized LOC103693869	LOC103693869	Rattus norvegicus
103693870	NA	peptidyl-prolyl cis-trans isomerase A-like	LOC103693870	Rattus norvegicus
103693871	NA	host cell factor C1 regulator 1-like	LOC103693871	Rattus norvegicus
103693872	NA	uncharacterized LOC103693872	LOC103693872	Rattus norvegicus
103693873	NA	60S ribosomal protein L39-like	LOC103693873	Rattus norvegicus
103693874	NA	cyclin-dependent kinases regulatory subunit 2 pseudogene	LOC103693874	Rattus norvegicus
103693875	NA	uncharacterized LOC103693875	LOC103693875	Rattus norvegicus
103693876	NA	uncharacterized LOC103693876	LOC103693876	Rattus norvegicus
103693877	NA	PRAME family member 12 pseudogene	LOC103693877	Rattus norvegicus
103693878	NA	uncharacterized LOC103693878	LOC103693878	Rattus norvegicus
103693879	NA	uncharacterized LOC103693879	LOC103693879	Rattus norvegicus
103693880	NA	uncharacterized LOC103693880	LOC103693880	Rattus norvegicus
103693881	NA	uncharacterized LOC103693881	LOC103693881	Rattus norvegicus
103693882	NA	ice-structuring glycoprotein-like	LOC103693882	Rattus norvegicus
103693884	NA	vegetative cell wall protein gp1-like	LOC103693884	Rattus norvegicus
103693885	NA	uncharacterized LOC103693885	LOC103693885	Rattus norvegicus
103693886	NA	uncharacterized LOC103693886	LOC103693886	Rattus norvegicus
103693887	NA	60S ribosomal protein L35-like	LOC103693887	Rattus norvegicus
103693888	NA	uncharacterized LOC103693888	LOC103693888	Rattus norvegicus
103693889	NA	ralA-binding protein 1-like	LOC103693889	Rattus norvegicus
103693890	NA	uncharacterized LOC103693890	LOC103693890	Rattus norvegicus
103693891	NA	uncharacterized LOC103693891	LOC103693891	Rattus norvegicus
103693892	NA	uncharacterized LOC103693892	LOC103693892	Rattus norvegicus
103693893	NA	uncharacterized LOC103693893	LOC103693893	Rattus norvegicus
103693894	NA	farnesyl pyrophosphate synthase-like	LOC103693894	Rattus norvegicus
103693895	NA	uncharacterized LOC103693895	LOC103693895	Rattus norvegicus
103693896	NA	uncharacterized LOC103693896	LOC103693896	Rattus norvegicus
103693897	NA	uncharacterized LOC103693897	LOC103693897	Rattus norvegicus
103693898	NA	histone H3.3C-like	LOC103693898	Rattus norvegicus
103693899	NA	uncharacterized LOC103693899	LOC103693899	Rattus norvegicus
103693900	NA	uncharacterized LOC103693900	LOC103693900	Rattus norvegicus
103693901	NA	transcription initiation factor TFIID subunit 3-like	LOC103693901	Rattus norvegicus
103693902	NA	uncharacterized LOC103693902	LOC103693902	Rattus norvegicus
103693903	NA	uncharacterized LOC103693903	LOC103693903	Rattus norvegicus
103693904	NA	ral guanine nucleotide dissociation stimulator-like	LOC103693904	Rattus norvegicus
103693905	NA	uncharacterized LOC103693905	LOC103693905	Rattus norvegicus
103693906	NA	uncharacterized LOC103693906	LOC103693906	Rattus norvegicus
103693907	NA	uncharacterized LOC103693907	LOC103693907	Rattus norvegicus
103693908	NA	uncharacterized LOC103693908	LOC103693908	Rattus norvegicus
103693909	NA	uncharacterized LOC103693909	LOC103693909	Rattus norvegicus
103693910	NA	uncharacterized LOC103693910	LOC103693910	Rattus norvegicus
103693911	NA	uncharacterized LOC103693911	LOC103693911	Rattus norvegicus
103693912	NA	uncharacterized LOC103693912	LOC103693912	Rattus norvegicus
103693913	NA	uncharacterized LOC103693913	LOC103693913	Rattus norvegicus
103693914	NA	uncharacterized LOC103693914	LOC103693914	Rattus norvegicus
103693915	NA	uncharacterized LOC103693915	LOC103693915	Rattus norvegicus
103693916	NA	uncharacterized LOC103693916	LOC103693916	Rattus norvegicus
103693917	NA	uncharacterized LOC103693917	LOC103693917	Rattus norvegicus
103693918	NA	uncharacterized LOC103693918	LOC103693918	Rattus norvegicus
103693919	NA	ankyrin repeat domain-containing protein 7-like	LOC103693919	Rattus norvegicus
103693920	NA	uncharacterized LOC103693920	LOC103693920	Rattus norvegicus
103693921	NA	histone H3.3-like	LOC103693921	Rattus norvegicus
103693922	NA	uncharacterized LOC103693922	LOC103693922	Rattus norvegicus
103693923	NA	60S ribosomal protein L22-like 1 pseudogene	LOC103693923	Rattus norvegicus
103693924	NA	apelin receptor early endogenous ligand-like	LOC103693924	Rattus norvegicus
103693925	NA	uncharacterized LOC103693925	LOC103693925	Rattus norvegicus
103693926	NA	uncharacterized LOC103693926	LOC103693926	Rattus norvegicus
103693927	NA	uncharacterized LOC103693927	LOC103693927	Rattus norvegicus
103693928	NA	uncharacterized LOC103693928	LOC103693928	Rattus norvegicus
103693929	NA	uncharacterized LOC103693929	LOC103693929	Rattus norvegicus
103693930	NA	elongation factor 1-gamma pseudogene	LOC103693930	Rattus norvegicus
103693931	NA	uncharacterized protein-like	LOC103693931	Rattus norvegicus
103693932	NA	unconventional myosin-IXb-like	LOC103693932	Rattus norvegicus
103693933	NA	uncharacterized protein-like	LOC103693933	Rattus norvegicus
103693934	NA	uncharacterized LOC103693934	LOC103693934	Rattus norvegicus
103693935	NA	palladin pseudogene	LOC103693935	Rattus norvegicus
103693936	NA	palladin-like	LOC103693936	Rattus norvegicus
103693937	NA	uncharacterized LOC103693937	LOC103693937	Rattus norvegicus
103693938	NA	uncharacterized LOC103693938	LOC103693938	Rattus norvegicus
103693939	NA	uncharacterized LOC103693939	LOC103693939	Rattus norvegicus
103693940	NA	uncharacterized LOC103693940	LOC103693940	Rattus norvegicus
103693941	NA	uncharacterized LOC103693941	LOC103693941	Rattus norvegicus
103693942	NA	uncharacterized LOC103693942	LOC103693942	Rattus norvegicus
103693943	NA	uncharacterized LOC103693943	LOC103693943	Rattus norvegicus
103693944	NA	heat shock cognate 71 kDa protein-like	LOC103693944	Rattus norvegicus
103693945	NA	uncharacterized LOC103693945	LOC103693945	Rattus norvegicus
103693946	NA	uncharacterized LOC103693946	LOC103693946	Rattus norvegicus
103693947	NA	heart- and neural crest derivatives-expressed protein 2-like	LOC103693947	Rattus norvegicus
103693948	NA	uncharacterized LOC103693948	LOC103693948	Rattus norvegicus
103693949	NA	early nodulin-75-like	LOC103693949	Rattus norvegicus
103693950	NA	U6 snRNA-associated Sm-like protein LSm3	LOC103693950	Rattus norvegicus
103693951	NA	glutathione S-transferase P-like	LOC103693951	Rattus norvegicus
103693952	NA	uncharacterized LOC103693952	LOC103693952	Rattus norvegicus
103693953	NA	zinc finger protein 239-like	LOC103693953	Rattus norvegicus
103693954	NA	cytochrome b-c1 complex subunit 6, mitochondrial pseudogene	LOC103693954	Rattus norvegicus
103693955	NA	mitochondrial import receptor subunit TOM20 homolog pseudogene	LOC103693955	Rattus norvegicus
103693956	NA	uncharacterized LOC103693956	LOC103693956	Rattus norvegicus
103693957	NA	uncharacterized LOC103693957	LOC103693957	Rattus norvegicus
103693958	NA	uncharacterized LOC103693958	LOC103693958	Rattus norvegicus
103693959	NA	uncharacterized LOC103693959	LOC103693959	Rattus norvegicus
103693960	NA	coiled-coil domain-containing protein 110-like	LOC103693960	Rattus norvegicus
103693961	NA	uncharacterized LOC103693961	LOC103693961	Rattus norvegicus
103693962	NA	uncharacterized LOC103693962	LOC103693962	Rattus norvegicus
103693963	NA	uncharacterized LOC103693963	LOC103693963	Rattus norvegicus
103693964	NA	uncharacterized LOC103693964	LOC103693964	Rattus norvegicus
103693965	NA	60S ribosomal protein L7 pseudogene	LOC103693965	Rattus norvegicus
103693966	NA	uncharacterized LOC103693966	LOC103693966	Rattus norvegicus
103693967	NA	male enhanced antigen 1	LOC103693967	Rattus norvegicus
103693968	NA	uncharacterized LOC103693968	LOC103693968	Rattus norvegicus
103693969	NA	uncharacterized LOC103693969	LOC103693969	Rattus norvegicus
103693970	NA	uncharacterized LOC103693970	LOC103693970	Rattus norvegicus
103693971	NA	uncharacterized LOC103693971	LOC103693971	Rattus norvegicus
103693972	NA	low-density lipoprotein receptor-related protein 1-like	LOC103693972	Rattus norvegicus
103693973	NA	low-density lipoprotein receptor-related protein 8-like	LOC103693973	Rattus norvegicus
103693974	NA	uncharacterized LOC103693974	LOC103693974	Rattus norvegicus
103693975	NA	uncharacterized LOC103693975	LOC103693975	Rattus norvegicus
103693976	NA	fibroin heavy chain-like	LOC103693976	Rattus norvegicus
103693977	NA	uncharacterized LOC103693977	LOC103693977	Rattus norvegicus
103693978	NA	60S ribosomal protein L9-like	LOC103693978	Rattus norvegicus
103693979	NA	40S ribosomal protein S15a-like	LOC103693979	Rattus norvegicus
103693980	NA	uncharacterized LOC103693980	LOC103693980	Rattus norvegicus
103693981	NA	uncharacterized LOC103693981	LOC103693981	Rattus norvegicus
103693982	NA	uncharacterized LOC103693982	LOC103693982	Rattus norvegicus
103693983	NA	uncharacterized LOC103693983	LOC103693983	Rattus norvegicus
103693984	ENSRNOG00000022181	uncharacterized LOC103693984	LOC103693984	Rattus norvegicus
103693985	NA	uncharacterized LOC103693985	LOC103693985	Rattus norvegicus
103693986	NA	uncharacterized LOC103693986	LOC103693986	Rattus norvegicus
103693987	NA	uncharacterized LOC103693987	LOC103693987	Rattus norvegicus
103693988	NA	uncharacterized LOC103693988	LOC103693988	Rattus norvegicus
103693989	NA	low molecular weight phosphotyrosine protein phosphatase-like	LOC103693989	Rattus norvegicus
103693990	NA	uncharacterized LOC103693990	LOC103693990	Rattus norvegicus
103693991	NA	40S ribosomal protein S8 pseudogene	LOC103693991	Rattus norvegicus
103693992	NA	uncharacterized LOC103693992	LOC103693992	Rattus norvegicus
103693993	NA	uncharacterized LOC103693993	LOC103693993	Rattus norvegicus
103693994	NA	uncharacterized LOC103693994	LOC103693994	Rattus norvegicus
103693995	NA	uncharacterized LOC103693995	LOC103693995	Rattus norvegicus
103693996	NA	uncharacterized LOC103693996	LOC103693996	Rattus norvegicus
103693997	NA	uncharacterized LOC103693997	LOC103693997	Rattus norvegicus
103693998	NA	uncharacterized LOC103693998	LOC103693998	Rattus norvegicus
103693999	ENSRNOG00000019346	transmembrane and coiled-coil domain-containing protein 3	LOC103693999	Rattus norvegicus
103694000	ENSRNOG00000019473	DCN1, defective in cullin neddylation 1, domain containing 2	NEWGENE_1582994	Rattus norvegicus
103694000	ENSRNOG00000052837	DCN1, defective in cullin neddylation 1, domain containing 2	NEWGENE_1582994	Rattus norvegicus
103694001	NA	microtubule-associated proteins 1A/1B light chain 3B pseudogene	LOC103694001	Rattus norvegicus
103694002	NA	uncharacterized LOC103694002	LOC103694002	Rattus norvegicus
103694003	NA	uncharacterized LOC103694003	LOC103694003	Rattus norvegicus
103694004	NA	uncharacterized LOC103694004	LOC103694004	Rattus norvegicus
103694005	NA	uncharacterized LOC103694005	LOC103694005	Rattus norvegicus
103694006	NA	uncharacterized LOC103694006	LOC103694006	Rattus norvegicus
103694007	NA	uncharacterized LOC103694007	LOC103694007	Rattus norvegicus
103694008	NA	uncharacterized LOC103694008	LOC103694008	Rattus norvegicus
103694009	NA	uncharacterized LOC103694009	LOC103694009	Rattus norvegicus
103694010	NA	uncharacterized LOC103694010	LOC103694010	Rattus norvegicus
103694011	NA	uncharacterized LOC103694011	LOC103694011	Rattus norvegicus
103694012	NA	uncharacterized LOC103694012	LOC103694012	Rattus norvegicus
103694013	NA	inhibitor of growth protein 1-like	LOC103694013	Rattus norvegicus
103694014	NA	transmembrane protein FAM155A-like	LOC103694014	Rattus norvegicus
103694015	NA	NADH dehydrogenase (ubiquinone) 1 beta subcomplex 3-like	LOC103694015	Rattus norvegicus
103694016	NA	uncharacterized LOC103694016	LOC103694016	Rattus norvegicus
103694017	NA	zinc finger protein 120-like	LOC103694017	Rattus norvegicus
103694018	NA	zinc finger protein 120-like	LOC103694018	Rattus norvegicus
103694019	NA	uncharacterized LOC103694019	LOC103694019	Rattus norvegicus
103694020	NA	uncharacterized LOC103694020	LOC103694020	Rattus norvegicus
103694021	NA	60S ribosomal protein L15 pseudogene	LOC103694021	Rattus norvegicus
103694022	NA	uncharacterized LOC103694022	LOC103694022	Rattus norvegicus
103694023	NA	tubulin alpha-4A chain-like	LOC103694023	Rattus norvegicus
103694024	NA	uncharacterized LOC103694024	LOC103694024	Rattus norvegicus
103694025	NA	uncharacterized LOC103694025	LOC103694025	Rattus norvegicus
103694026	NA	uncharacterized LOC103694026	LOC103694026	Rattus norvegicus
103694027	NA	ribosomal protein S27a, pseudogene 19	Rps27a-ps19	Rattus norvegicus
103694028	NA	uncharacterized LOC103694028	LOC103694028	Rattus norvegicus
103694029	NA	uncharacterized LOC103694029	LOC103694029	Rattus norvegicus
103694030	NA	uncharacterized LOC103694030	LOC103694030	Rattus norvegicus
103694031	NA	uncharacterized LOC103694031	LOC103694031	Rattus norvegicus
103694032	NA	uncharacterized LOC103694032	LOC103694032	Rattus norvegicus
103694033	NA	uncharacterized LOC103694033	LOC103694033	Rattus norvegicus
103694034	NA	uncharacterized LOC103694034	LOC103694034	Rattus norvegicus
103694035	NA	uncharacterized LOC103694035	LOC103694035	Rattus norvegicus
103694036	NA	proline-rich protein 2-like	LOC103694036	Rattus norvegicus
103694037	NA	pterin-4-alpha-carbinolamine dehydratase 2-like	LOC103694037	Rattus norvegicus
103694038	NA	uncharacterized LOC103694038	LOC103694038	Rattus norvegicus
103694039	NA	long non-coding RNA 012	Lnc012	Rattus norvegicus
103694040	NA	uncharacterized LOC103694040	LOC103694040	Rattus norvegicus
103694041	NA	uncharacterized LOC103694041	LOC103694041	Rattus norvegicus
103694042	NA	uncharacterized LOC103694042	LOC103694042	Rattus norvegicus
103694043	NA	uncharacterized LOC103694043	LOC103694043	Rattus norvegicus
103694044	NA	uncharacterized LOC103694044	LOC103694044	Rattus norvegicus
103694045	NA	proline-rich protein 2-like	LOC103694045	Rattus norvegicus
103694046	NA	spermatogenesis-associated protein 31A3-like	LOC103694046	Rattus norvegicus
103694047	NA	spermatogenesis-associated protein 31A3-like	LOC103694047	Rattus norvegicus
103694048	NA	late cornified envelope-like proline-rich protein 1	LOC103694048	Rattus norvegicus
103694049	NA	uncharacterized LOC103694049	LOC103694049	Rattus norvegicus
103694050	NA	uncharacterized LOC103694050	LOC103694050	Rattus norvegicus
103694051	NA	proline-rich protein 2-like	LOC103694051	Rattus norvegicus
103694052	NA	uncharacterized LOC103694052	LOC103694052	Rattus norvegicus
103694053	NA	uncharacterized LOC103694053	LOC103694053	Rattus norvegicus
103694054	NA	uncharacterized LOC103694054	LOC103694054	Rattus norvegicus
103694055	NA	uncharacterized LOC103694055	LOC103694055	Rattus norvegicus
103694056	NA	proteasome maturation protein pseudogene	LOC103694056	Rattus norvegicus
103694057	NA	uncharacterized LOC103694057	LOC103694057	Rattus norvegicus
103694058	NA	uncharacterized LOC103694058	LOC103694058	Rattus norvegicus
103694059	NA	uncharacterized LOC103694059	LOC103694059	Rattus norvegicus
103694060	NA	uncharacterized LOC103694060	LOC103694060	Rattus norvegicus
103694061	NA	uncharacterized LOC103694061	LOC103694061	Rattus norvegicus
103694062	NA	uncharacterized LOC103694062	LOC103694062	Rattus norvegicus
103694063	NA	uncharacterized LOC103694063	LOC103694063	Rattus norvegicus
103694064	NA	uncharacterized LOC103694064	LOC103694064	Rattus norvegicus
103694065	NA	uncharacterized LOC103694065	LOC103694065	Rattus norvegicus
103694066	NA	uncharacterized LOC103694066	LOC103694066	Rattus norvegicus
103694067	NA	uncharacterized LOC103694067	LOC103694067	Rattus norvegicus
103694068	NA	uncharacterized LOC103694068	LOC103694068	Rattus norvegicus
103694069	NA	zinc finger protein 40-like	LOC103694069	Rattus norvegicus
103694070	NA	uncharacterized LOC103694070	LOC103694070	Rattus norvegicus
103694071	NA	uncharacterized LOC103694071	LOC103694071	Rattus norvegicus
103694072	NA	uncharacterized LOC103694072	LOC103694072	Rattus norvegicus
103694073	NA	host cell factor C1 regulator 1-like	LOC103694073	Rattus norvegicus
103694074	NA	ribosomal protein S27a, pseudogene 20	Rps27a-ps20	Rattus norvegicus
103694075	NA	uncharacterized LOC103694075	LOC103694075	Rattus norvegicus
103694076	NA	uncharacterized LOC103694076	LOC103694076	Rattus norvegicus
103694077	NA	uncharacterized LOC103694077	LOC103694077	Rattus norvegicus
103694078	NA	uncharacterized LOC103694078	LOC103694078	Rattus norvegicus
103694079	ENSRNOG00000052192	vacuolar ATPase assembly integral membrane protein Vma21-like	LOC103694079	Rattus norvegicus
103694080	NA	uncharacterized LOC103694080	LOC103694080	Rattus norvegicus
103694081	NA	uncharacterized LOC103694081	LOC103694081	Rattus norvegicus
103694082	ENSRNOG00000052547	uncharacterized LOC103694082	LOC103694082	Rattus norvegicus
103694083	NA	uncharacterized LOC103694083	LOC103694083	Rattus norvegicus
103694084	NA	uncharacterized LOC103694084	LOC103694084	Rattus norvegicus
103694085	ENSRNOG00000016803	prolactin-8A4	LOC103694085	Rattus norvegicus
103694086	NA	low molecular weight phosphotyrosine protein phosphatase-like	LOC103694086	Rattus norvegicus
103694087	NA	low molecular weight phosphotyrosine protein phosphatase pseudogene	LOC103694087	Rattus norvegicus
103694088	NA	uncharacterized LOC103694088	LOC103694088	Rattus norvegicus
103694089	NA	uncharacterized LOC103694089	LOC103694089	Rattus norvegicus
103694090	NA	histone H2B type 1-H-like	LOC103694090	Rattus norvegicus
103694091	NA	uncharacterized LOC103694091	LOC103694091	Rattus norvegicus
103694092	NA	uncharacterized LOC103694092	LOC103694092	Rattus norvegicus
103694093	NA	40S ribosomal protein S19 pseudogene	LOC103694093	Rattus norvegicus
103694094	NA	uncharacterized LOC103694094	LOC103694094	Rattus norvegicus
103694095	NA	uncharacterized LOC103694095	LOC103694095	Rattus norvegicus
103694096	NA	uncharacterized LOC103694096	LOC103694096	Rattus norvegicus
103694097	NA	piggyBac transposable element derived 1	Pgbd1	Rattus norvegicus
103694098	NA	sorbitol dehydrogenase pseudogene	LOC103694098	Rattus norvegicus
103694099	NA	uncharacterized LOC103694099	LOC103694099	Rattus norvegicus
103694100	NA	uncharacterized LOC103694100	LOC103694100	Rattus norvegicus
103694101	NA	ZW10 interactor pseudogene	LOC103694101	Rattus norvegicus
103694102	NA	uncharacterized LOC103694102	LOC103694102	Rattus norvegicus
103694103	NA	uncharacterized LOC103694103	LOC103694103	Rattus norvegicus
103694104	NA	E3 ubiquitin-protein ligase HECW1-like	LOC103694104	Rattus norvegicus
103694105	NA	uncharacterized LOC103694105	LOC103694105	Rattus norvegicus
103694106	NA	NADH dehydrogenase	LOC103694106	Rattus norvegicus
103694107	NA	NADH dehydrogenase (ubiquinone) 1 beta subcomplex 3-like	LOC103694107	Rattus norvegicus
103694108	NA	60S ribosomal protein L7a pseudogene	LOC103694108	Rattus norvegicus
103694109	NA	uncharacterized LOC103694109	LOC103694109	Rattus norvegicus
103694110	NA	uncharacterized LOC103694110	LOC103694110	Rattus norvegicus
103694111	NA	uncharacterized LOC103694111	LOC103694111	Rattus norvegicus
103694112	NA	probable ATP-dependent RNA helicase DDX5	LOC103694112	Rattus norvegicus
103694113	NA	uncharacterized LOC103694113	LOC103694113	Rattus norvegicus
103694114	NA	DNA repair protein RAD51 homolog 1 pseudogene	LOC103694114	Rattus norvegicus
103694115	NA	ankyrin repeat domain-containing protein 26-like	LOC103694115	Rattus norvegicus
103694116	NA	60S ribosomal protein L22-like	LOC103694116	Rattus norvegicus
103694117	NA	uncharacterized LOC103694117	LOC103694117	Rattus norvegicus
103694118	NA	uracil-DNA glycosylase pseudogene	LOC103694118	Rattus norvegicus
103694119	NA	cyclin-dependent kinase 13-like	LOC103694119	Rattus norvegicus
103694120	ENSRNOG00000045919	isopentenyl-diphosphate delta-isomerase 2-like	LOC103694120	Rattus norvegicus
103694121	NA	uncharacterized LOC103694121	LOC103694121	Rattus norvegicus
103694122	NA	putative protein TPRXL	LOC103694122	Rattus norvegicus
103694123	NA	uncharacterized LOC103694123	LOC103694123	Rattus norvegicus
103694124	NA	uncharacterized LOC103694124	LOC103694124	Rattus norvegicus
103694125	NA	uncharacterized LOC103694125	LOC103694125	Rattus norvegicus
103694126	NA	uncharacterized LOC103694126	LOC103694126	Rattus norvegicus
103694127	NA	uncharacterized LOC103694127	LOC103694127	Rattus norvegicus
103694128	NA	small EDRK-rich factor 2 pseudogene	LOC103694128	Rattus norvegicus
103694129	NA	uncharacterized LOC103694129	LOC103694129	Rattus norvegicus
103694130	NA	uncharacterized LOC103694130	LOC103694130	Rattus norvegicus
103694131	NA	uncharacterized LOC103694131	LOC103694131	Rattus norvegicus
103694132	NA	uncharacterized LOC103694132	LOC103694132	Rattus norvegicus
103694133	NA	uncharacterized LOC103694133	LOC103694133	Rattus norvegicus
103694134	NA	uncharacterized LOC103694134	LOC103694134	Rattus norvegicus
103694135	NA	uncharacterized LOC103694135	LOC103694135	Rattus norvegicus
103694136	NA	uncharacterized LOC103694136	LOC103694136	Rattus norvegicus
103694137	NA	uncharacterized LOC103694137	LOC103694137	Rattus norvegicus
103694138	NA	uncharacterized LOC103694138	LOC103694138	Rattus norvegicus
103694139	NA	heterogeneous nuclear ribonucleoprotein A3 pseudogene	LOC103694139	Rattus norvegicus
103694140	NA	uncharacterized LOC103694140	LOC103694140	Rattus norvegicus
103694141	NA	uncharacterized LOC103694141	LOC103694141	Rattus norvegicus
103694142	NA	uncharacterized LOC103694142	LOC103694142	Rattus norvegicus
103694143	NA	uncharacterized LOC103694143	LOC103694143	Rattus norvegicus
103694144	NA	uncharacterized LOC103694144	LOC103694144	Rattus norvegicus
103694145	NA	uncharacterized LOC103694145	LOC103694145	Rattus norvegicus
103694146	NA	uncharacterized LOC103694146	LOC103694146	Rattus norvegicus
103694147	NA	60S ribosomal protein L23a pseudogene	LOC103694147	Rattus norvegicus
103694148	NA	uncharacterized LOC103694148	LOC103694148	Rattus norvegicus
103694149	NA	uncharacterized LOC103694149	LOC103694149	Rattus norvegicus
103694150	NA	interferon lambda-1-like	LOC103694150	Rattus norvegicus
103694151	NA	cytochrome c oxidase subunit VIb polypeptide 1-like	LOC103694151	Rattus norvegicus
103694152	NA	cyclin-dependent kinases regulatory subunit 2 pseudogene	LOC103694152	Rattus norvegicus
103694153	NA	uncharacterized LOC103694153	LOC103694153	Rattus norvegicus
103694154	NA	chromosome 17 open reading frame, human C10orf113	C17H10orf113	Rattus norvegicus
103694155	NA	60S ribosomal protein L29-like	LOC103694155	Rattus norvegicus
103694156	NA	60S ribosomal protein L36 pseudogene	LOC103694156	Rattus norvegicus
103694157	NA	60S ribosomal protein L34 pseudogene	LOC103694157	Rattus norvegicus
103694158	NA	uncharacterized LOC103694158	LOC103694158	Rattus norvegicus
103694159	NA	NADH dehydrogenase (ubiquinone) 1 alpha subcomplex, 4	LOC103694159	Rattus norvegicus
103694160	NA	60S ribosomal protein L7a-like	LOC103694160	Rattus norvegicus
103694161	NA	uncharacterized LOC103694161	LOC103694161	Rattus norvegicus
103694162	NA	UBA-like domain-containing protein 2 pseudogene	LOC103694162	Rattus norvegicus
103694163	NA	uncharacterized LOC103694163	LOC103694163	Rattus norvegicus
103694164	NA	uncharacterized LOC103694164	LOC103694164	Rattus norvegicus
103694165	NA	polyhomeotic-proximal chromatin protein-like	LOC103694165	Rattus norvegicus
103694166	NA	uncharacterized LOC103694166	LOC103694166	Rattus norvegicus
103694167	NA	uncharacterized LOC103694167	LOC103694167	Rattus norvegicus
103694168	NA	uncharacterized LOC103694168	LOC103694168	Rattus norvegicus
103694169	ENSRNOG00000032835	60S ribosomal protein L39	LOC103694169	Rattus norvegicus
103694169	ENSRNOG00000043348	60S ribosomal protein L39	LOC103694169	Rattus norvegicus
103694170	NA	60S ribosomal protein L27a pseudogene	LOC103694170	Rattus norvegicus
103694171	NA	uncharacterized LOC103694171	LOC103694171	Rattus norvegicus
103694172	NA	uncharacterized LOC103694172	LOC103694172	Rattus norvegicus
103694173	NA	uncharacterized LOC103694173	LOC103694173	Rattus norvegicus
103694174	NA	uncharacterized LOC103694174	LOC103694174	Rattus norvegicus
103694175	NA	39S ribosomal protein L30, mitochondrial pseudogene	LOC103694175	Rattus norvegicus
103694176	NA	60 kDa heat shock protein, mitochondrial pseudogene	LOC103694176	Rattus norvegicus
103694177	NA	putative uncharacterized protein FLJ22184	LOC103694177	Rattus norvegicus
103694178	NA	coiled-coil domain-containing protein 178-like	LOC103694178	Rattus norvegicus
103694179	NA	uncharacterized LOC103694179	LOC103694179	Rattus norvegicus
103694180	NA	uncharacterized LOC103694180	LOC103694180	Rattus norvegicus
103694181	NA	uncharacterized LOC103694181	LOC103694181	Rattus norvegicus
103694182	NA	uncharacterized LOC103694182	LOC103694182	Rattus norvegicus
103694183	NA	uncharacterized LOC103694183	LOC103694183	Rattus norvegicus
103694184	NA	60S ribosomal protein L10-like	LOC103694184	Rattus norvegicus
103694185	NA	protein SET-like	LOC103694185	Rattus norvegicus
103694186	NA	bromodomain-containing protein 8-like	LOC103694186	Rattus norvegicus
103694187	NA	putative uncharacterized protein DDB_G0275629	LOC103694187	Rattus norvegicus
103694188	NA	uncharacterized LOC103694188	LOC103694188	Rattus norvegicus
103694189	NA	uncharacterized LOC103694189	LOC103694189	Rattus norvegicus
103694190	NA	uncharacterized LOC103694190	LOC103694190	Rattus norvegicus
103694191	NA	uncharacterized LOC103694191	LOC103694191	Rattus norvegicus
103694192	NA	vegetative cell wall protein gp1-like	LOC103694192	Rattus norvegicus
103694193	NA	NADH dehydrogenase	LOC103694193	Rattus norvegicus
103694194	NA	uncharacterized LOC103694194	LOC103694194	Rattus norvegicus
103694195	NA	glyceraldehyde-3-phosphate dehydrogenase pseudogene	LOC103694195	Rattus norvegicus
103694196	NA	uncharacterized LOC103694196	LOC103694196	Rattus norvegicus
103694197	NA	uncharacterized LOC103694197	LOC103694197	Rattus norvegicus
103694198	NA	uncharacterized LOC103694198	LOC103694198	Rattus norvegicus
103694199	NA	uncharacterized LOC103694199	LOC103694199	Rattus norvegicus
103694200	NA	zinc finger protein 120-like	LOC103694200	Rattus norvegicus
103694201	ENSRNOG00000039251	serine protease inhibitor Kazal-type 12-like	LOC103694201	Rattus norvegicus
103694202	NA	uncharacterized LOC103694202	LOC103694202	Rattus norvegicus
103694203	NA	S-phase kinase-associated protein 1 pseudogene	LOC103694203	Rattus norvegicus
103694204	NA	40S ribosomal protein SA pseudogene	LOC103694204	Rattus norvegicus
103694205	NA	uncharacterized LOC103694205	LOC103694205	Rattus norvegicus
103694206	NA	meiotic nuclear division protein 1 homolog pseudogene	LOC103694206	Rattus norvegicus
103694207	NA	arfaptin-2 pseudogene	LOC103694207	Rattus norvegicus
103694208	NA	60S acidic ribosomal protein P0 pseudogene	LOC103694208	Rattus norvegicus
103694209	NA	tripartite motif-containing 28 protein-like	LOC103694209	Rattus norvegicus
103694210	ENSRNOG00000061132	NACHT and WD repeat domain-containing protein 2-like	LOC103694210	Rattus norvegicus
103694211	NA	uncharacterized LOC103694211	LOC103694211	Rattus norvegicus
103694212	NA	uncharacterized LOC103694212	LOC103694212	Rattus norvegicus
103694213	NA	uncharacterized LOC103694213	LOC103694213	Rattus norvegicus
103694214	NA	uncharacterized LOC103694214	LOC103694214	Rattus norvegicus
103694215	NA	DNA-directed RNA polymerase II subunit RPB1	LOC103694215	Rattus norvegicus
103694216	NA	60S ribosomal protein L35a-like	LOC103694216	Rattus norvegicus
103694217	NA	uncharacterized LOC103694217	LOC103694217	Rattus norvegicus
103694218	NA	glyceraldehyde-3-phosphate dehydrogenase pseudogene	LOC103694218	Rattus norvegicus
103694219	NA	uncharacterized LOC103694219	LOC103694219	Rattus norvegicus
103694220	NA	uncharacterized LOC103694220	LOC103694220	Rattus norvegicus
103694221	NA	uncharacterized LOC103694221	LOC103694221	Rattus norvegicus
103694222	NA	uncharacterized LOC103694222	LOC103694222	Rattus norvegicus
103694223	NA	uncharacterized LOC103694223	LOC103694223	Rattus norvegicus
103694224	NA	uncharacterized LOC103694224	LOC103694224	Rattus norvegicus
103694225	NA	60S ribosomal protein L7a-like	LOC103694225	Rattus norvegicus
103694226	ENSRNOG00000046839	interferon-inducible GTPase 1-like	LOC103694226	Rattus norvegicus
103694227	NA	uncharacterized LOC103694227	LOC103694227	Rattus norvegicus
103694228	NA	uncharacterized LOC103694228	LOC103694228	Rattus norvegicus
103694229	NA	uncharacterized LOC103694229	LOC103694229	Rattus norvegicus
103694230	NA	uncharacterized LOC103694230	LOC103694230	Rattus norvegicus
103694231	NA	uncharacterized LOC103694231	LOC103694231	Rattus norvegicus
103694232	NA	uncharacterized LOC103694232	LOC103694232	Rattus norvegicus
103694233	NA	thymosin beta-10-like	LOC103694233	Rattus norvegicus
103694234	NA	uncharacterized LOC103694234	LOC103694234	Rattus norvegicus
103694235	NA	uncharacterized LOC103694235	LOC103694235	Rattus norvegicus
103694236	NA	uncharacterized LOC103694236	LOC103694236	Rattus norvegicus
103694237	NA	uncharacterized LOC103694237	LOC103694237	Rattus norvegicus
103694238	NA	glyceraldehyde-3-phosphate dehydrogenase pseudogene	LOC103694238	Rattus norvegicus
103694239	NA	heat shock protein HSP 90-alpha pseudogene	LOC103694239	Rattus norvegicus
103694240	NA	uncharacterized LOC103694240	LOC103694240	Rattus norvegicus
103694241	NA	uncharacterized LOC103694241	LOC103694241	Rattus norvegicus
103694242	NA	60S ribosomal protein L7 pseudogene	LOC103694242	Rattus norvegicus
103694243	NA	glyceraldehyde-3-phosphate dehydrogenase pseudogene	LOC103694243	Rattus norvegicus
103694244	NA	uncharacterized LOC103694244	LOC103694244	Rattus norvegicus
103694245	NA	uncharacterized LOC103694245	LOC103694245	Rattus norvegicus
103694246	NA	U6 snRNA-associated Sm-like protein LSm3 pseudogene	LOC103694246	Rattus norvegicus
103694247	NA	uncharacterized LOC103694247	LOC103694247	Rattus norvegicus
103694248	NA	uncharacterized LOC103694248	LOC103694248	Rattus norvegicus
103694249	NA	uncharacterized LOC103694249	LOC103694249	Rattus norvegicus
103694250	NA	uncharacterized protein CXorf67-like	LOC103694250	Rattus norvegicus
103694251	NA	uncharacterized LOC103694251	LOC103694251	Rattus norvegicus
103694252	NA	uncharacterized LOC103694252	LOC103694252	Rattus norvegicus
103694253	NA	uncharacterized LOC103694253	LOC103694253	Rattus norvegicus
103694254	NA	uncharacterized LOC103694254	LOC103694254	Rattus norvegicus
103694255	NA	uncharacterized LOC103694255	LOC103694255	Rattus norvegicus
103694256	NA	zinc finger protein 407-like	LOC103694256	Rattus norvegicus
103694257	NA	polyglutamine-binding protein 1 pseudogene	LOC103694257	Rattus norvegicus
103694258	NA	uncharacterized LOC103694258	LOC103694258	Rattus norvegicus
103694259	NA	uncharacterized LOC103694259	LOC103694259	Rattus norvegicus
103694260	NA	uncharacterized LOC103694260	LOC103694260	Rattus norvegicus
103694261	NA	uncharacterized LOC103694261	LOC103694261	Rattus norvegicus
103694262	NA	cyclin-dependent kinase 1 pseudogene	LOC103694262	Rattus norvegicus
103694263	NA	elongation factor 1-alpha 1 pseudogene	LOC103694263	Rattus norvegicus
103694264	NA	40S ribosomal protein S2 pseudogene	LOC103694264	Rattus norvegicus
103694265	NA	glyceraldehyde-3-phosphate dehydrogenase pseudogene	LOC103694265	Rattus norvegicus
103694266	NA	chromosome 18 open reading frame, human C10orf95	C18H10orf95	Rattus norvegicus
103694267	NA	glyceraldehyde-3-phosphate dehydrogenase pseudogene	LOC103694267	Rattus norvegicus
103694268	NA	cytochrome b-c1 complex subunit 7 pseudogene	LOC103694268	Rattus norvegicus
103694269	NA	60S ribosomal protein L17 pseudogene	LOC103694269	Rattus norvegicus
103694270	NA	uncharacterized LOC103694270	LOC103694270	Rattus norvegicus
103694271	NA	60S ribosomal protein L31 pseudogene	LOC103694271	Rattus norvegicus
103694272	NA	uncharacterized LOC103694272	LOC103694272	Rattus norvegicus
103694273	NA	uncharacterized LOC103694273	LOC103694273	Rattus norvegicus
103694274	NA	uncharacterized LOC103694274	LOC103694274	Rattus norvegicus
103694275	NA	uncharacterized LOC103694275	LOC103694275	Rattus norvegicus
103694276	NA	uncharacterized LOC103694276	LOC103694276	Rattus norvegicus
103694277	NA	uncharacterized LOC103694277	LOC103694277	Rattus norvegicus
103694278	ENSRNOG00000060758	uncharacterized LOC103694278	LOC103694278	Rattus norvegicus
103694279	NA	uncharacterized LOC103694279	LOC103694279	Rattus norvegicus
103694280	NA	uncharacterized LOC103694280	LOC103694280	Rattus norvegicus
103694281	NA	uncharacterized LOC103694281	LOC103694281	Rattus norvegicus
103694282	NA	RNA-binding protein FUS pseudogene	LOC103694282	Rattus norvegicus
103694283	NA	uncharacterized LOC103694283	LOC103694283	Rattus norvegicus
103694284	NA	uncharacterized LOC103694284	LOC103694284	Rattus norvegicus
103694285	NA	uncharacterized LOC103694285	LOC103694285	Rattus norvegicus
103694286	NA	uncharacterized LOC103694286	LOC103694286	Rattus norvegicus
103694287	NA	uncharacterized LOC103694287	LOC103694287	Rattus norvegicus
103694288	NA	uncharacterized LOC103694288	LOC103694288	Rattus norvegicus
103694289	NA	protein PRRC2C pseudogene	LOC103694289	Rattus norvegicus
103694290	NA	uncharacterized LOC103694290	LOC103694290	Rattus norvegicus
103694291	NA	small nuclear ribonucleoprotein Sm D3 pseudogene	LOC103694291	Rattus norvegicus
103694292	NA	histone H3-like	LOC103694292	Rattus norvegicus
103694293	NA	FUN14 domain-containing protein 2 pseudogene	LOC103694293	Rattus norvegicus
103694294	NA	partner of Y14 and mago pseudogene	LOC103694294	Rattus norvegicus
103694295	NA	uncharacterized LOC103694295	LOC103694295	Rattus norvegicus
103694296	NA	uncharacterized LOC103694296	LOC103694296	Rattus norvegicus
103694297	NA	uncharacterized LOC103694297	LOC103694297	Rattus norvegicus
103694298	NA	uncharacterized LOC103694298	LOC103694298	Rattus norvegicus
103694299	NA	uncharacterized LOC103694299	LOC103694299	Rattus norvegicus
103694300	NA	uncharacterized LOC103694300	LOC103694300	Rattus norvegicus
103694301	NA	uncharacterized LOC103694301	LOC103694301	Rattus norvegicus
103694302	NA	mitogen-activated protein kinase 4 pseudogene	LOC103694302	Rattus norvegicus
103694303	NA	uncharacterized LOC103694303	LOC103694303	Rattus norvegicus
103694304	NA	uncharacterized LOC103694304	LOC103694304	Rattus norvegicus
103694305	NA	uncharacterized LOC103694305	LOC103694305	Rattus norvegicus
103694306	NA	uncharacterized LOC103694306	LOC103694306	Rattus norvegicus
103694307	NA	uncharacterized LOC103694307	LOC103694307	Rattus norvegicus
103694308	NA	uncharacterized LOC103694308	LOC103694308	Rattus norvegicus
103694309	NA	uncharacterized LOC103694309	LOC103694309	Rattus norvegicus
103694310	NA	glyceraldehyde-3-phosphate dehydrogenase-like	LOC103694310	Rattus norvegicus
103694311	NA	circumsporozoite protein-like	LOC103694311	Rattus norvegicus
103694312	NA	zinc finger CCCH type, antiviral 1	LOC103694312	Rattus norvegicus
103694313	NA	zinc finger CCCH-type antiviral protein 1 pseudogene	LOC103694313	Rattus norvegicus
103694314	ENSRNOG00000018377	SWI/SNF related, matrix associated, actin dependent regulator of chromatin, subfamily e, member 1	LOC103694314	Rattus norvegicus
103694315	NA	uncharacterized LOC103694315	LOC103694315	Rattus norvegicus
103694316	NA	ubiquitin-60S ribosomal protein L40 pseudogene	LOC103694316	Rattus norvegicus
103694317	NA	uncharacterized LOC103694317	LOC103694317	Rattus norvegicus
103694318	NA	60S ribosomal protein L28 pseudogene	LOC103694318	Rattus norvegicus
103694319	NA	uncharacterized LOC103694319	LOC103694319	Rattus norvegicus
103694320	NA	uncharacterized LOC103694320	LOC103694320	Rattus norvegicus
103694321	NA	uncharacterized LOC103694321	LOC103694321	Rattus norvegicus
103694322	NA	uncharacterized LOC103694322	LOC103694322	Rattus norvegicus
103694323	NA	uncharacterized LOC103694323	LOC103694323	Rattus norvegicus
103694324	NA	60S ribosomal protein L39 pseudogene	LOC103694324	Rattus norvegicus
103694325	NA	uncharacterized LOC103694325	LOC103694325	Rattus norvegicus
103694326	NA	uncharacterized LOC103694326	LOC103694326	Rattus norvegicus
103694327	NA	uncharacterized LOC103694327	LOC103694327	Rattus norvegicus
103694328	ENSRNOG00000038766	alanine and glycine-rich protein-like	LOC103694328	Rattus norvegicus
103694329	NA	uncharacterized LOC103694329	LOC103694329	Rattus norvegicus
103694330	NA	uncharacterized LOC103694330	LOC103694330	Rattus norvegicus
103694331	NA	uncharacterized LOC103694331	LOC103694331	Rattus norvegicus
103694332	NA	igE-binding protein-like	LOC103694332	Rattus norvegicus
103694333	NA	uncharacterized LOC103694333	LOC103694333	Rattus norvegicus
103694334	NA	uncharacterized LOC103694334	LOC103694334	Rattus norvegicus
103694335	NA	uncharacterized LOC103694335	LOC103694335	Rattus norvegicus
103694336	NA	essential MCU regulator, mitochondrial pseudogene	LOC103694336	Rattus norvegicus
103694337	NA	IQ motif containing M	Iqcm	Rattus norvegicus
103694338	NA	uncharacterized LOC103694338	LOC103694338	Rattus norvegicus
103694339	NA	chromosome 19 open reading frame, human C16orf47	C19H16orf47	Rattus norvegicus
103694340	NA	storkhead-box protein 1-like	LOC103694340	Rattus norvegicus
103694341	NA	nuclear receptor corepressor 1-like	LOC103694341	Rattus norvegicus
103694342	NA	uncharacterized LOC103694342	LOC103694342	Rattus norvegicus
103694343	NA	uncharacterized LOC103694343	LOC103694343	Rattus norvegicus
103694344	NA	uncharacterized LOC103694344	LOC103694344	Rattus norvegicus
103694345	NA	uncharacterized LOC103694345	LOC103694345	Rattus norvegicus
103694346	NA	uncharacterized LOC103694346	LOC103694346	Rattus norvegicus
103694347	NA	40S ribosomal protein S25-like	LOC103694347	Rattus norvegicus
103694348	NA	uncharacterized LOC103694348	LOC103694348	Rattus norvegicus
103694349	NA	uncharacterized LOC103694349	LOC103694349	Rattus norvegicus
103694350	NA	uncharacterized LOC103694350	LOC103694350	Rattus norvegicus
103694351	NA	uncharacterized LOC103694351	LOC103694351	Rattus norvegicus
103694352	NA	uncharacterized LOC103694352	LOC103694352	Rattus norvegicus
103694353	NA	uncharacterized LOC103694353	LOC103694353	Rattus norvegicus
103694354	NA	uncharacterized LOC103694354	LOC103694354	Rattus norvegicus
103694355	NA	uncharacterized LOC103694355	LOC103694355	Rattus norvegicus
103694356	NA	uncharacterized LOC103694356	LOC103694356	Rattus norvegicus
103694357	NA	uncharacterized LOC103694357	LOC103694357	Rattus norvegicus
103694358	NA	60S ribosomal protein L35a pseudogene	LOC103694358	Rattus norvegicus
103694359	NA	uncharacterized LOC103694359	LOC103694359	Rattus norvegicus
103694360	NA	spore coat protein SP65-like	LOC103694360	Rattus norvegicus
103694361	NA	uncharacterized LOC103694361	LOC103694361	Rattus norvegicus
103694362	NA	uncharacterized LOC103694362	LOC103694362	Rattus norvegicus
103694363	NA	uncharacterized LOC103694363	LOC103694363	Rattus norvegicus
103694364	NA	uncharacterized LOC103694364	LOC103694364	Rattus norvegicus
103694365	NA	uncharacterized LOC103694365	LOC103694365	Rattus norvegicus
103694366	NA	60S ribosomal protein L28 pseudogene	LOC103694366	Rattus norvegicus
103694367	NA	uncharacterized LOC103694367	LOC103694367	Rattus norvegicus
103694368	NA	uncharacterized LOC103694368	LOC103694368	Rattus norvegicus
103694369	NA	uncharacterized LOC103694369	LOC103694369	Rattus norvegicus
103694370	NA	olfactory receptor 2B6-like	LOC103694370	Rattus norvegicus
103694371	NA	uncharacterized LOC103694371	LOC103694371	Rattus norvegicus
103694372	NA	60S ribosomal protein L29-like	LOC103694372	Rattus norvegicus
103694373	NA	60S ribosomal protein L29-like	LOC103694373	Rattus norvegicus
103694374	NA	serine/threonine-protein kinase 19	LOC103694374	Rattus norvegicus
103694375	NA	uncharacterized LOC103694375	LOC103694375	Rattus norvegicus
103694376	NA	uncharacterized LOC103694376	LOC103694376	Rattus norvegicus
103694377	NA	uncharacterized LOC103694377	LOC103694377	Rattus norvegicus
103694378	NA	uncharacterized LOC103694378	LOC103694378	Rattus norvegicus
103694379	NA	uncharacterized LOC103694379	LOC103694379	Rattus norvegicus
103694380	ENSRNOG00000000837	tumor necrosis factor-like	LOC103694380	Rattus norvegicus
103694381	ENSRNOG00000000836	lymphotoxin-beta	LOC103694381	Rattus norvegicus
103694382	NA	uncharacterized LOC103694382	LOC103694382	Rattus norvegicus
103694383	NA	uncharacterized LOC103694383	LOC103694383	Rattus norvegicus
103694384	NA	uncharacterized LOC103694384	LOC103694384	Rattus norvegicus
103694385	NA	LEM domain-containing protein 2-like	LOC103694385	Rattus norvegicus
103694386	NA	RT1 class I histocompatibility antigen, AA alpha chain	LOC103694386	Rattus norvegicus
103694387	NA	heat shock 70 kDa protein 1A/1B-like	LOC103694387	Rattus norvegicus
103694388	NA	uncharacterized LOC103694388	LOC103694388	Rattus norvegicus
103694389	NA	protein kish-A pseudogene	LOC103694389	Rattus norvegicus
103694390	NA	LEM domain containing 2	NEWGENE_1305341	Rattus norvegicus
103694391	NA	uncharacterized LOC103694391	LOC103694391	Rattus norvegicus
103694392	NA	uncharacterized LOC103694392	LOC103694392	Rattus norvegicus
103694393	NA	40S ribosomal protein S12 pseudogene	LOC103694393	Rattus norvegicus
103694394	NA	uncharacterized LOC103694394	LOC103694394	Rattus norvegicus
103694395	NA	uncharacterized LOC103694395	LOC103694395	Rattus norvegicus
103694396	NA	uncharacterized LOC103694396	LOC103694396	Rattus norvegicus
103694397	ENSRNOG00000033928	keratin-associated protein 12-1-like	LOC103694397	Rattus norvegicus
103694398	ENSRNOG00000046538	keratin-associated protein 10-1-like	LOC103694398	Rattus norvegicus
103694399	NA	60S ribosomal protein L19 pseudogene	LOC103694399	Rattus norvegicus
103694400	NA	uncharacterized LOC103694400	LOC103694400	Rattus norvegicus
103694401	NA	uncharacterized LOC103694401	LOC103694401	Rattus norvegicus
103694402	NA	uncharacterized LOC103694402	LOC103694402	Rattus norvegicus
103694403	NA	low affinity sodium-glucose cotransporter-like	LOC103694403	Rattus norvegicus
103694404	ENSRNOG00000048073	60S ribosomal protein L39	LOC103694404	Rattus norvegicus
103694404	ENSRNOG00000043348	60S ribosomal protein L39	LOC103694404	Rattus norvegicus
103694404	ENSRNOG00000029267	60S ribosomal protein L39	LOC103694404	Rattus norvegicus
103694404	ENSRNOG00000038654	60S ribosomal protein L39	LOC103694404	Rattus norvegicus
103694404	ENSRNOG00000032835	60S ribosomal protein L39	LOC103694404	Rattus norvegicus
103694404	ENSRNOG00000034237	60S ribosomal protein L39	LOC103694404	Rattus norvegicus
103694404	ENSRNOG00000050393	60S ribosomal protein L39	LOC103694404	Rattus norvegicus
103694405	NA	uncharacterized LOC103694405	LOC103694405	Rattus norvegicus
103694406	NA	uncharacterized LOC103694406	LOC103694406	Rattus norvegicus
103694407	NA	uncharacterized LOC103694407	LOC103694407	Rattus norvegicus
103694408	NA	uncharacterized LOC103694408	LOC103694408	Rattus norvegicus
103694409	NA	uncharacterized LOC103694409	LOC103694409	Rattus norvegicus
103694410	NA	uncharacterized LOC103694410	LOC103694410	Rattus norvegicus
103694411	NA	ubiquitin-conjugating enzyme E2 S-like	LOC103694411	Rattus norvegicus
103694412	NA	catenin alpha-3-like	LOC103694412	Rattus norvegicus
103694413	NA	eukaryotic translation initiation factor 3 subunit G pseudogene	LOC103694413	Rattus norvegicus
103694414	NA	28S ribosomal protein S36, mitochondrial pseudogene	LOC103694414	Rattus norvegicus
103694415	NA	uncharacterized LOC103694415	LOC103694415	Rattus norvegicus
103694416	NA	transcription elongation factor B (SIII), polypeptide 1	LOC103694416	Rattus norvegicus
103694417	NA	uncharacterized LOC103694417	LOC103694417	Rattus norvegicus
103694418	NA	uncharacterized LOC103694418	LOC103694418	Rattus norvegicus
103694419	NA	60S ribosomal protein L39 pseudogene	LOC103694419	Rattus norvegicus
103694420	NA	uncharacterized LOC103694420	LOC103694420	Rattus norvegicus
103694421	NA	uncharacterized LOC103694421	LOC103694421	Rattus norvegicus
103694422	NA	uncharacterized LOC103694422	LOC103694422	Rattus norvegicus
103694423	NA	proto-oncogene tyrosine-protein kinase ROS-like	LOC103694423	Rattus norvegicus
103694424	NA	protocadherin-15-like	LOC103694424	Rattus norvegicus
103694425	NA	U1 small nuclear ribonucleoprotein C pseudogene	LOC103694425	Rattus norvegicus
103694426	NA	cytochrome c oxidase subunit 5B, mitochondrial pseudogene	LOC103694426	Rattus norvegicus
103694427	NA	heat shock cognate 71 kDa protein pseudogene	LOC103694427	Rattus norvegicus
103694428	NA	single-stranded DNA-binding protein, mitochondrial-like	LOC103694428	Rattus norvegicus
103694429	NA	catenin alpha-3-like	LOC103694429	Rattus norvegicus
103694430	NA	catenin alpha-3-like	LOC103694430	Rattus norvegicus
103694431	NA	ubiquitin-conjugating enzyme E2 variant 2 pseudogene	LOC103694431	Rattus norvegicus
103694432	NA	proline-rich receptor-like protein kinase PERK10	LOC103694432	Rattus norvegicus
103694433	NA	solute carrier family 35 member F1-like	LOC103694433	Rattus norvegicus
103694434	NA	uncharacterized LOC103694434	LOC103694434	Rattus norvegicus
103694435	NA	uncharacterized LOC103694435	LOC103694435	Rattus norvegicus
103694436	NA	uncharacterized LOC103694436	LOC103694436	Rattus norvegicus
103694437	NA	uncharacterized LOC103694437	LOC103694437	Rattus norvegicus
103694438	NA	uncharacterized LOC103694438	LOC103694438	Rattus norvegicus
103694439	NA	ubiquitin-conjugating enzyme E2 N-like	LOC103694439	Rattus norvegicus
103694440	NA	uncharacterized LOC103694440	LOC103694440	Rattus norvegicus
103694441	NA	uncharacterized LOC103694441	LOC103694441	Rattus norvegicus
103694442	NA	uncharacterized LOC103694442	LOC103694442	Rattus norvegicus
103694443	NA	uncharacterized LOC103694443	LOC103694443	Rattus norvegicus
103694444	NA	putative uncharacterized protein C6orf183	LOC103694444	Rattus norvegicus
103694445	NA	uncharacterized LOC103694445	LOC103694445	Rattus norvegicus
103694446	NA	uncharacterized LOC103694446	LOC103694446	Rattus norvegicus
103694447	NA	lethal (2) 06225-like	LOC103694447	Rattus norvegicus
103694448	NA	uncharacterized LOC103694448	LOC103694448	Rattus norvegicus
103694449	NA	uncharacterized LOC103694449	LOC103694449	Rattus norvegicus
103694450	NA	uncharacterized LOC103694450	LOC103694450	Rattus norvegicus
103694451	NA	cation transport regulator-like protein 2 pseudogene	LOC103694451	Rattus norvegicus
103694452	NA	uncharacterized LOC103694452	LOC103694452	Rattus norvegicus
103694453	NA	uncharacterized LOC103694453	LOC103694453	Rattus norvegicus
103694454	NA	coiled-coil domain-containing protein 18-like	LOC103694454	Rattus norvegicus
103694455	NA	uncharacterized LOC103694455	LOC103694455	Rattus norvegicus
103694456	NA	uncharacterized LOC103694456	LOC103694456	Rattus norvegicus
103694457	NA	uncharacterized LOC103694457	LOC103694457	Rattus norvegicus
103694458	NA	uncharacterized LOC103694458	LOC103694458	Rattus norvegicus
103694459	NA	uncharacterized LOC103694459	LOC103694459	Rattus norvegicus
103694460	NA	uncharacterized LOC103694460	LOC103694460	Rattus norvegicus
103694461	NA	ras-related protein Rab-1A pseudogene	LOC103694461	Rattus norvegicus
103694462	NA	inactive serine/threonine-protein kinase VRK3 pseudogene	LOC103694462	Rattus norvegicus
103694463	NA	60S ribosomal protein L36a-like	LOC103694463	Rattus norvegicus
103694464	NA	involucrin-like	LOC103694464	Rattus norvegicus
103694465	NA	uncharacterized LOC103694465	LOC103694465	Rattus norvegicus
103694466	NA	vinculin pseudogene	LOC103694466	Rattus norvegicus
103694467	NA	uncharacterized LOC103694467	LOC103694467	Rattus norvegicus
103694468	NA	uncharacterized LOC103694468	LOC103694468	Rattus norvegicus
103694469	NA	60S ribosomal protein L19 pseudogene	LOC103694469	Rattus norvegicus
103694470	NA	uncharacterized LOC103694470	LOC103694470	Rattus norvegicus
103694471	NA	uncharacterized LOC103694471	LOC103694471	Rattus norvegicus
103694472	NA	uncharacterized LOC103694472	LOC103694472	Rattus norvegicus
103694473	NA	uncharacterized LOC103694473	LOC103694473	Rattus norvegicus
103694474	NA	oligosaccharyltransferase complex subunit OSTC-like	LOC103694474	Rattus norvegicus
103694475	NA	uncharacterized LOC103694475	LOC103694475	Rattus norvegicus
103694476	NA	uncharacterized LOC103694476	LOC103694476	Rattus norvegicus
103694477	NA	uncharacterized LOC103694477	LOC103694477	Rattus norvegicus
103694478	NA	ubiquitin-conjugating enzyme E2 variant 1 pseudogene	LOC103694478	Rattus norvegicus
103694479	NA	uncharacterized LOC103694479	LOC103694479	Rattus norvegicus
103694480	NA	uncharacterized LOC103694480	LOC103694480	Rattus norvegicus
103694481	NA	uncharacterized LOC103694481	LOC103694481	Rattus norvegicus
103694482	NA	mitogen-activated protein kinase kinase kinase 15-like	LOC103694482	Rattus norvegicus
103694483	NA	fructose-bisphosphate aldolase A pseudogene	LOC103694483	Rattus norvegicus
103694484	NA	serine protease inhibitor Kazal-type 11-like	LOC103694484	Rattus norvegicus
103694485	NA	60S ribosomal protein L7 pseudogene	LOC103694485	Rattus norvegicus
103694486	NA	40S ribosomal protein S8 pseudogene	LOC103694486	Rattus norvegicus
103694487	ENSRNOG00000057166	protein gar2-like	LOC103694487	Rattus norvegicus
103694488	ENSRNOG00000057644	germ cell-less protein-like 1	LOC103694488	Rattus norvegicus
103694489	NA	uncharacterized LOC103694489	LOC103694489	Rattus norvegicus
103694490	NA	uncharacterized LOC103694490	LOC103694490	Rattus norvegicus
103694491	ENSRNOG00000051356	uncharacterized protein MGC39606 homolog	LOC103694491	Rattus norvegicus
103694492	NA	uncharacterized LOC103694492	LOC103694492	Rattus norvegicus
103694493	NA	uncharacterized LOC103694493	LOC103694493	Rattus norvegicus
103694494	NA	uncharacterized LOC103694494	LOC103694494	Rattus norvegicus
103694495	NA	fibronectin type III domain containing protein 3C1-like	LOC103694495	Rattus norvegicus
103694496	NA	protein ALEX-like	LOC103694496	Rattus norvegicus
103694497	NA	serine/arginine-rich splicing factor 10 pseudogene	LOC103694497	Rattus norvegicus
103694498	NA	uncharacterized LOC103694498	LOC103694498	Rattus norvegicus
103694499	NA	uncharacterized LOC103694499	LOC103694499	Rattus norvegicus
103694500	NA	fructose-bisphosphate aldolase A-like	LOC103694500	Rattus norvegicus
103694501	NA	uncharacterized LOC103694501	LOC103694501	Rattus norvegicus
103694502	NA	uncharacterized LOC103694502	LOC103694502	Rattus norvegicus
103694503	NA	uncharacterized LOC103694503	LOC103694503	Rattus norvegicus
103694504	NA	uncharacterized LOC103694504	LOC103694504	Rattus norvegicus
103694505	NA	uncharacterized LOC103694505	LOC103694505	Rattus norvegicus
103694506	ENSRNOG00000046062	ubiquitin-conjugating enzyme E2 W	LOC103694506	Rattus norvegicus
103694507	ENSRNOG00000052226	NADH dehydrogenase (ubiquinone) 1 alpha subcomplex, 1, 7.5kDa	NEWGENE_1560955	Rattus norvegicus
103694508	ENSRNOG00000059412	ring finger protein 113A	Rnf113a	Rattus norvegicus
103694509	ENSRNOG00000054164	rhox homeobox family member 2-like	LOC103694509	Rattus norvegicus
103694510	NA	tumor necrosis factor ligand superfamily member 6-like	LOC103694510	Rattus norvegicus
103694511	NA	protein BEX1-like	LOC103694511	Rattus norvegicus
103694512	NA	uncharacterized LOC103694512	LOC103694512	Rattus norvegicus
103694513	NA	teneurin-1-like	LOC103694513	Rattus norvegicus
103694514	NA	uncharacterized LOC103694514	LOC103694514	Rattus norvegicus
103694515	NA	uncharacterized LOC103694515	LOC103694515	Rattus norvegicus
103694516	ENSRNOG00000049646	high mobility group protein B4-like	LOC103694516	Rattus norvegicus
103694517	ENSRNOG00000052269	high mobility group protein B4-like	LOC103694517	Rattus norvegicus
103694518	NA	uncharacterized LOC103694518	LOC103694518	Rattus norvegicus
103694519	NA	melanoma-associated antigen B4-like	LOC103694519	Rattus norvegicus
103694520	NA	uncharacterized LOC103694520	LOC103694520	Rattus norvegicus
103694521	NA	uncharacterized LOC103694521	LOC103694521	Rattus norvegicus
103694522	NA	melanoma-associated antigen 10-like	LOC103694522	Rattus norvegicus
103694523	NA	normal mucosa of esophagus-specific gene 1 protein pseudogene	LOC103694523	Rattus norvegicus
103694524	NA	uncharacterized LOC103694524	LOC103694524	Rattus norvegicus
103694525	NA	uncharacterized LOC103694525	LOC103694525	Rattus norvegicus
103694526	NA	uncharacterized LOC103694526	LOC103694526	Rattus norvegicus
103694527	NA	lipoyl synthase, mitochondrial pseudogene	LOC103694527	Rattus norvegicus
103694528	NA	60S ribosomal protein L13 pseudogene	LOC103694528	Rattus norvegicus
103694529	NA	uncharacterized LOC103694529	LOC103694529	Rattus norvegicus
103694530	NA	uncharacterized LOC103694530	LOC103694530	Rattus norvegicus
103694531	NA	V-type proton ATPase subunit G 1 pseudogene	LOC103694531	Rattus norvegicus
103694532	NA	uncharacterized LOC103694532	LOC103694532	Rattus norvegicus
103694533	NA	uncharacterized LOC103694533	LOC103694533	Rattus norvegicus
103694534	NA	sex-determining region Y protein-like	LOC103694534	Rattus norvegicus
103694535	NA	LIM domain-containing protein 2 pseudogene	LOC103694535	Rattus norvegicus
103694536	NA	uncharacterized LOC103694536	LOC103694536	Rattus norvegicus
103694537	NA	mediator of RNA polymerase II transcription subunit 14-like	LOC103694537	Rattus norvegicus
103694538	NA	uncharacterized LOC103694538	LOC103694538	Rattus norvegicus
103694539	NA	UPF0547 protein C16orf87 homolog pseudogene	LOC103694539	Rattus norvegicus
103694540	ENSRNOG00000053042	zinc finger Y-chromosomal protein 2	LOC103694540	Rattus norvegicus
103694541	NA	LIM domain-containing protein 2 pseudogene	LOC103694541	Rattus norvegicus
103694542	NA	sex-determining region Y protein-like	LOC103694542	Rattus norvegicus
103694543	NA	lysine-specific demethylase 5D-like	LOC103694543	Rattus norvegicus
103694544	ENSRNOG00000060963	RNA binding motif protein, Y-linked, family 1, member J	Rbmy1j	Rattus norvegicus
103694545	NA	sex-determining region Y protein-like	LOC103694545	Rattus norvegicus
103694546	NA	LIM domain-containing protein 2 pseudogene	LOC103694546	Rattus norvegicus
103694547	NA	uncharacterized LOC103694547	LOC103694547	Rattus norvegicus
103694548	NA	uncharacterized LOC103694548	LOC103694548	Rattus norvegicus
103694549	NA	LIM domain-containing protein 2 pseudogene	LOC103694549	Rattus norvegicus
103694550	NA	sex-determining region Y protein-like	LOC103694550	Rattus norvegicus
103694551	NA	uncharacterized LOC103694551	LOC103694551	Rattus norvegicus
103694552	NA	sex-determining region Y protein	LOC103694552	Rattus norvegicus
103694553	NA	LIM domain-containing protein 2 pseudogene	LOC103694553	Rattus norvegicus
103694554	NA	sex-determining region Y protein-like	LOC103694554	Rattus norvegicus
103694555	NA	sex-determining region Y protein-like	LOC103694555	Rattus norvegicus
103694556	ENSRNOG00000052020	ubiquitin-like modifier-activating enzyme 1 Y	LOC103694556	Rattus norvegicus
103694557	ENSRNOG00000056639	ubiquitin-like modifier-activating enzyme 1 Y	LOC103694557	Rattus norvegicus
103694558	NA	histone demethylase UTY-like	LOC103694558	Rattus norvegicus
103694559	ENSRNOG00000058664	ubiquitin specific peptidase 9, Y-linked	Usp9y	Rattus norvegicus
103694560	NA	uncharacterized LOC103694560	LOC103694560	Rattus norvegicus
103694561	NA	uncharacterized LOC103694561	LOC103694561	Rattus norvegicus
103694562	ENSRNOG00000053540	uncharacterized LOC103694562	LOC103694562	Rattus norvegicus
103694563	NA	uncharacterized LOC103694563	LOC103694563	Rattus norvegicus
103694564	NA	uncharacterized LOC103694564	LOC103694564	Rattus norvegicus
103694565	NA	uncharacterized LOC103694565	LOC103694565	Rattus norvegicus
103694566	NA	uncharacterized LOC103694566	LOC103694566	Rattus norvegicus
103694567	NA	uncharacterized LOC103694567	LOC103694567	Rattus norvegicus
103694568	ENSRNOG00000052946	uncharacterized LOC103694568	LOC103694568	Rattus norvegicus
103694569	NA	transcription factor E2F6 pseudogene	LOC103694569	Rattus norvegicus
103694570	NA	myosin regulatory light chain 12B pseudogene	LOC103694570	Rattus norvegicus
103694571	NA	uncharacterized LOC103694571	LOC103694571	Rattus norvegicus
103694572	NA	ubiquitin-conjugating enzyme E2 Q2 pseudogene	LOC103694572	Rattus norvegicus
103694573	NA	transmembrane protein 106B pseudogene	LOC103694573	Rattus norvegicus
103694574	NA	ribosome biogenesis regulatory protein homolog	LOC103694574	Rattus norvegicus
103694575	NA	igE-binding protein-like	LOC103694575	Rattus norvegicus
103694576	NA	ribosome biogenesis regulatory protein homolog	LOC103694576	Rattus norvegicus
103694577	NA	uncharacterized LOC103694577	LOC103694577	Rattus norvegicus
103694578	NA	signal-regulatory protein beta-2-like	LOC103694578	Rattus norvegicus
103694579	NA	uncharacterized LOC103694579	LOC103694579	Rattus norvegicus
103694580	NA	uncharacterized LOC103694580	LOC103694580	Rattus norvegicus
103694581	NA	uncharacterized LOC103694581	LOC103694581	Rattus norvegicus
103694582	NA	igE-binding protein-like	LOC103694582	Rattus norvegicus
103694583	NA	transmembrane protein 115-like	LOC103694583	Rattus norvegicus
103694584	NA	transmembrane protein 115-like	LOC103694584	Rattus norvegicus
103694585	NA	uncharacterized LOC103694585	LOC103694585	Rattus norvegicus
103694586	NA	apoptosis-inducing factor 1, mitochondrial-like	LOC103694586	Rattus norvegicus
103694587	NA	high mobility group protein B4-like	LOC103694587	Rattus norvegicus
103694588	NA	uncharacterized LOC103694588	LOC103694588	Rattus norvegicus
103694589	NA	uncharacterized LOC103694589	LOC103694589	Rattus norvegicus
103694590	NA	uncharacterized LOC103694590	LOC103694590	Rattus norvegicus
103694591	ENSRNOG00000059366	Y-linked testis-specific protein 1-like	LOC103694591	Rattus norvegicus
103694592	NA	Y-linked testis-specific protein 1-like	LOC103694592	Rattus norvegicus
103694593	NA	uncharacterized LOC103694593	LOC103694593	Rattus norvegicus
103694594	NA	uncharacterized LOC103694594	LOC103694594	Rattus norvegicus
103694595	NA	uncharacterized LOC103694595	LOC103694595	Rattus norvegicus
103694596	NA	uncharacterized LOC103694596	LOC103694596	Rattus norvegicus
103694597	NA	uncharacterized LOC103694597	LOC103694597	Rattus norvegicus
103694598	NA	Y-linked testis-specific protein 1-like	LOC103694598	Rattus norvegicus
103694599	ENSRNOG00000059366	Y-linked testis-specific protein 1-like	LOC103694599	Rattus norvegicus
103694600	ENSRNOG00000059366	Y-linked testis-specific protein 1-like	LOC103694600	Rattus norvegicus
103694601	ENSRNOG00000059366	Y-linked testis-specific protein 1-like	LOC103694601	Rattus norvegicus
103694602	NA	Y-linked testis-specific protein 1-like	LOC103694602	Rattus norvegicus
103694603	ENSRNOG00000059366	Y-linked testis-specific protein 1-like	LOC103694603	Rattus norvegicus
103694604	ENSRNOG00000059366	Y-linked testis-specific protein 1-like	LOC103694604	Rattus norvegicus
103694605	ENSRNOG00000059366	Y-linked testis-specific protein 1-like	LOC103694605	Rattus norvegicus
103694606	ENSRNOG00000059366	Y-linked testis-specific protein 1-like	LOC103694606	Rattus norvegicus
103694607	NA	Y-linked testis-specific protein 1-like	LOC103694607	Rattus norvegicus
103694608	NA	Y-linked testis-specific protein 1-like	LOC103694608	Rattus norvegicus
103694609	NA	Y-linked testis-specific protein 1-like	LOC103694609	Rattus norvegicus
103694610	NA	Y-linked testis-specific protein 1-like	LOC103694610	Rattus norvegicus
103694611	NA	Y-linked testis-specific protein 1-like	LOC103694611	Rattus norvegicus
103694612	NA	Y-linked testis-specific protein 1-like	LOC103694612	Rattus norvegicus
103694613	NA	Y-linked testis-specific protein 1-like	LOC103694613	Rattus norvegicus
103694614	ENSRNOG00000059366	Y-linked testis-specific protein 1-like	LOC103694614	Rattus norvegicus
103694615	NA	uncharacterized LOC103694615	LOC103694615	Rattus norvegicus
103694616	NA	glutaredoxin-1 pseudogene	LOC103694616	Rattus norvegicus
103694617	NA	Y-linked testis-specific protein 1-like	LOC103694617	Rattus norvegicus
103694618	NA	Y-linked testis-specific protein 1-like	LOC103694618	Rattus norvegicus
103694619	NA	Y-linked testis-specific protein 1-like	LOC103694619	Rattus norvegicus
103694620	NA	Y-linked testis-specific protein 1-like	LOC103694620	Rattus norvegicus
103694621	NA	vomeronasal type-2 receptor 116-like	LOC103694621	Rattus norvegicus
103694622	ENSRNOG00000060345	Y-linked testis-specific protein 1-like	LOC103694622	Rattus norvegicus
103694623	NA	60S ribosomal protein L19 pseudogene	LOC103694623	Rattus norvegicus
103694624	ENSRNOG00000057635	Y-linked testis-specific protein 1-like	LOC103694624	Rattus norvegicus
103694625	NA	Y-linked testis-specific protein 1-like	LOC103694625	Rattus norvegicus
103694626	NA	uncharacterized LOC103694626	LOC103694626	Rattus norvegicus
103694627	NA	Y-linked testis-specific protein 1-like	LOC103694627	Rattus norvegicus
103694628	NA	uncharacterized LOC103694628	LOC103694628	Rattus norvegicus
103694629	NA	uncharacterized LOC103694629	LOC103694629	Rattus norvegicus
103694630	NA	uncharacterized LOC103694630	LOC103694630	Rattus norvegicus
103694631	NA	uncharacterized LOC103694631	LOC103694631	Rattus norvegicus
103694632	NA	uncharacterized LOC103694632	LOC103694632	Rattus norvegicus
103694633	NA	glutaredoxin-1 pseudogene	LOC103694633	Rattus norvegicus
103694634	NA	vomeronasal type-2 receptor 116-like	LOC103694634	Rattus norvegicus
103694635	NA	uncharacterized LOC103694635	LOC103694635	Rattus norvegicus
103694636	NA	Y-linked testis-specific protein 1-like	LOC103694636	Rattus norvegicus
103694637	NA	Y-linked testis-specific protein 1-like	LOC103694637	Rattus norvegicus
103694638	NA	Y-linked testis-specific protein 1-like	LOC103694638	Rattus norvegicus
103694639	NA	Y-linked testis-specific protein 1-like	LOC103694639	Rattus norvegicus
103694640	NA	Krueppel-like factor 17	LOC103694640	Rattus norvegicus
103694641	NA	60S ribosomal protein L19 pseudogene	LOC103694641	Rattus norvegicus
103694642	NA	uncharacterized LOC103694642	LOC103694642	Rattus norvegicus
103694643	NA	uncharacterized LOC103694643	LOC103694643	Rattus norvegicus
103694644	NA	uncharacterized LOC103694644	LOC103694644	Rattus norvegicus
103694645	NA	uncharacterized LOC103694645	LOC103694645	Rattus norvegicus
103694646	NA	uncharacterized LOC103694646	LOC103694646	Rattus norvegicus
103694647	NA	uncharacterized LOC103694647	LOC103694647	Rattus norvegicus
103694648	NA	uncharacterized LOC103694648	LOC103694648	Rattus norvegicus
103694649	NA	uncharacterized LOC103694649	LOC103694649	Rattus norvegicus
103694650	NA	vomeronasal type-2 receptor 116-like	LOC103694650	Rattus norvegicus
103694651	NA	uncharacterized LOC103694651	LOC103694651	Rattus norvegicus
103694652	NA	uncharacterized LOC103694652	LOC103694652	Rattus norvegicus
103694653	NA	uncharacterized LOC103694653	LOC103694653	Rattus norvegicus
103694654	NA	vomeronasal type-2 receptor 116-like	LOC103694654	Rattus norvegicus
103694655	NA	uncharacterized LOC103694655	LOC103694655	Rattus norvegicus
103694656	NA	glutaredoxin-1-like	LOC103694656	Rattus norvegicus
103694657	NA	60S ribosomal protein L19 pseudogene	LOC103694657	Rattus norvegicus
103694658	NA	60S ribosomal protein L19 pseudogene	LOC103694658	Rattus norvegicus
103694659	NA	Y-linked testis-specific protein 1-like	LOC103694659	Rattus norvegicus
103694660	NA	60S ribosomal protein L19 pseudogene	LOC103694660	Rattus norvegicus
103694661	NA	60S ribosomal protein L19 pseudogene	LOC103694661	Rattus norvegicus
103694662	NA	60S ribosomal protein L19 pseudogene	LOC103694662	Rattus norvegicus
103694663	NA	60S ribosomal protein L19 pseudogene	LOC103694663	Rattus norvegicus
103694664	NA	protein ECT2 pseudogene	LOC103694664	Rattus norvegicus
103694665	NA	60S ribosomal protein L19-like	LOC103694665	Rattus norvegicus
103694666	NA	glutaredoxin-1 pseudogene	LOC103694666	Rattus norvegicus
103694667	NA	Y-linked testis-specific protein 1-like	LOC103694667	Rattus norvegicus
103694668	NA	60S ribosomal protein L19 pseudogene	LOC103694668	Rattus norvegicus
103694669	NA	Y-linked testis-specific protein 1-like	LOC103694669	Rattus norvegicus
103694670	NA	Y-linked testis-specific protein 1-like	LOC103694670	Rattus norvegicus
103694671	NA	glutaredoxin-1 pseudogene	LOC103694671	Rattus norvegicus
103694672	NA	glutaredoxin-1-like	LOC103694672	Rattus norvegicus
103694673	NA	glutaredoxin-1 pseudogene	LOC103694673	Rattus norvegicus
103694674	NA	glutaredoxin-1 pseudogene	LOC103694674	Rattus norvegicus
103694675	NA	igE-binding protein-like	LOC103694675	Rattus norvegicus
103694676	NA	ubiquitin-conjugating enzyme E2 G1 pseudogene	LOC103694676	Rattus norvegicus
103694677	NA	ubiquitin-conjugating enzyme E2 G1 pseudogene	LOC103694677	Rattus norvegicus
103694678	NA	protein tyrosine phosphatase type IVA 1 pseudogene	LOC103694678	Rattus norvegicus
103694679	NA	ubiquitin-conjugating enzyme E2 G1 pseudogene	LOC103694679	Rattus norvegicus
103694680	NA	vomeronasal type-2 receptor 116-like	LOC103694680	Rattus norvegicus
103694681	NA	60S ribosome subunit biogenesis protein NIP7 homolog pseudogene	LOC103694681	Rattus norvegicus
103694682	NA	uncharacterized LOC103694682	LOC103694682	Rattus norvegicus
103694683	NA	uncharacterized LOC103694683	LOC103694683	Rattus norvegicus
103694684	NA	uncharacterized LOC103694684	LOC103694684	Rattus norvegicus
103694685	NA	igE-binding protein-like	LOC103694685	Rattus norvegicus
103694686	NA	igE-binding protein-like	LOC103694686	Rattus norvegicus
103694687	NA	igE-binding protein-like	LOC103694687	Rattus norvegicus
103694688	NA	igE-binding protein-like	LOC103694688	Rattus norvegicus
103694689	NA	uncharacterized LOC103694689	LOC103694689	Rattus norvegicus
103694690	NA	igE-binding protein-like	LOC103694690	Rattus norvegicus
103694691	NA	spindlin-2-like	LOC103694691	Rattus norvegicus
103694692	NA	Y-linked testis-specific protein 1-like	LOC103694692	Rattus norvegicus
103694693	NA	igE-binding protein-like	LOC103694693	Rattus norvegicus
103694694	NA	transmembrane protein 106B pseudogene	LOC103694694	Rattus norvegicus
103694695	NA	ribosome biogenesis regulatory protein homolog	LOC103694695	Rattus norvegicus
103694696	NA	uncharacterized LOC103694696	LOC103694696	Rattus norvegicus
103694697	NA	uncharacterized LOC103694697	LOC103694697	Rattus norvegicus
103694698	NA	glutaredoxin-1 pseudogene	LOC103694698	Rattus norvegicus
103694699	NA	uncharacterized LOC103694699	LOC103694699	Rattus norvegicus
103694700	NA	Y-linked testis-specific protein 1-like	LOC103694700	Rattus norvegicus
103694701	NA	Y-linked testis-specific protein 1-like	LOC103694701	Rattus norvegicus
103694702	NA	Y-linked testis-specific protein 1-like	LOC103694702	Rattus norvegicus
103694703	NA	Y-linked testis-specific protein 1-like	LOC103694703	Rattus norvegicus
103694704	NA	uncharacterized LOC103694704	LOC103694704	Rattus norvegicus
103694705	NA	uncharacterized LOC103694705	LOC103694705	Rattus norvegicus
103694706	NA	uncharacterized LOC103694706	LOC103694706	Rattus norvegicus
103694707	NA	glutaredoxin-1 pseudogene	LOC103694707	Rattus norvegicus
103694708	NA	uncharacterized LOC103694708	LOC103694708	Rattus norvegicus
103694709	NA	uncharacterized LOC103694709	LOC103694709	Rattus norvegicus
103694710	NA	60S ribosomal protein L19 pseudogene	LOC103694710	Rattus norvegicus
103694711	NA	60S ribosomal protein L19 pseudogene	LOC103694711	Rattus norvegicus
103694712	NA	60S ribosomal protein L19 pseudogene	LOC103694712	Rattus norvegicus
103694713	NA	Y-linked testis-specific protein 1-like	LOC103694713	Rattus norvegicus
103694714	NA	60S ribosomal protein L19 pseudogene	LOC103694714	Rattus norvegicus
103694715	NA	60S ribosomal protein L19 pseudogene	LOC103694715	Rattus norvegicus
103694716	NA	Y-linked testis-specific protein 1-like	LOC103694716	Rattus norvegicus
103694717	NA	60S ribosomal protein L19 pseudogene	LOC103694717	Rattus norvegicus
103694718	NA	60S ribosomal protein L19 pseudogene	LOC103694718	Rattus norvegicus
103694719	NA	60S ribosomal protein L19 pseudogene	LOC103694719	Rattus norvegicus
103694720	NA	60S ribosomal protein L19 pseudogene	LOC103694720	Rattus norvegicus
103694721	NA	60S ribosomal protein L19 pseudogene	LOC103694721	Rattus norvegicus
103694722	NA	60S ribosomal protein L19 pseudogene	LOC103694722	Rattus norvegicus
103694723	NA	60S ribosomal protein L19 pseudogene	LOC103694723	Rattus norvegicus
103694724	NA	60S ribosomal protein L19 pseudogene	LOC103694724	Rattus norvegicus
103694725	NA	60S ribosomal protein L19 pseudogene	LOC103694725	Rattus norvegicus
103694726	NA	Y-linked testis-specific protein 1-like	LOC103694726	Rattus norvegicus
103694727	NA	60S ribosomal protein L19 pseudogene	LOC103694727	Rattus norvegicus
103694728	NA	60S ribosomal protein L19 pseudogene	LOC103694728	Rattus norvegicus
103694729	NA	xenotropic and polytropic retrovirus receptor 1-like	LOC103694729	Rattus norvegicus
103694730	ENSRNOG00000057087	Y-linked testis-specific protein 1-like	LOC103694730	Rattus norvegicus
103694731	ENSRNOG00000055004	Y-linked testis-specific protein 1-like	LOC103694731	Rattus norvegicus
103694732	NA	60S ribosomal protein L19 pseudogene	LOC103694732	Rattus norvegicus
103694733	ENSRNOG00000057604	Y-linked testis-specific protein 1-like	LOC103694733	Rattus norvegicus
103694734	NA	60S ribosomal protein L19 pseudogene	LOC103694734	Rattus norvegicus
103694735	NA	Y-linked testis-specific protein 1-like	LOC103694735	Rattus norvegicus
103694736	NA	Y-linked testis-specific protein 1-like	LOC103694736	Rattus norvegicus
103694737	NA	Y-linked testis-specific protein 1-like	LOC103694737	Rattus norvegicus
103694738	NA	Y-linked testis-specific protein 1-like	LOC103694738	Rattus norvegicus
103694739	NA	Y-linked testis-specific protein 1-like	LOC103694739	Rattus norvegicus
103694740	NA	glutaredoxin-1 pseudogene	LOC103694740	Rattus norvegicus
103694741	NA	glutaredoxin-1-like	LOC103694741	Rattus norvegicus
103694742	NA	glutaredoxin-1 pseudogene	LOC103694742	Rattus norvegicus
103694743	NA	60S ribosomal protein L19 pseudogene	LOC103694743	Rattus norvegicus
103694744	NA	Y-linked testis-specific protein 1-like	LOC103694744	Rattus norvegicus
103694745	ENSRNOG00000049869	Y-linked testis-specific protein 1-like	LOC103694745	Rattus norvegicus
103694746	NA	Y-linked testis-specific protein 1-like	LOC103694746	Rattus norvegicus
103694747	ENSRNOG00000057604	Y-linked testis-specific protein 1-like	LOC103694747	Rattus norvegicus
103694748	NA	Y-linked testis-specific protein 1-like	LOC103694748	Rattus norvegicus
103694749	NA	uncharacterized LOC103694749	LOC103694749	Rattus norvegicus
103694750	NA	uncharacterized LOC103694750	LOC103694750	Rattus norvegicus
103694751	NA	uncharacterized LOC103694751	LOC103694751	Rattus norvegicus
103694752	NA	uncharacterized LOC103694752	LOC103694752	Rattus norvegicus
103694753	NA	uncharacterized LOC103694753	LOC103694753	Rattus norvegicus
103694754	NA	uncharacterized LOC103694754	LOC103694754	Rattus norvegicus
103694755	NA	uncharacterized LOC103694755	LOC103694755	Rattus norvegicus
103694756	NA	vomeronasal type-2 receptor 116-like	LOC103694756	Rattus norvegicus
103694757	NA	vomeronasal type-2 receptor 116-like	LOC103694757	Rattus norvegicus
103694758	NA	uncharacterized LOC103694758	LOC103694758	Rattus norvegicus
103694759	NA	uncharacterized LOC103694759	LOC103694759	Rattus norvegicus
103694760	NA	uncharacterized LOC103694760	LOC103694760	Rattus norvegicus
103694761	NA	uncharacterized LOC103694761	LOC103694761	Rattus norvegicus
103694762	NA	uncharacterized LOC103694762	LOC103694762	Rattus norvegicus
103694763	NA	uncharacterized LOC103694763	LOC103694763	Rattus norvegicus
103694764	NA	uncharacterized LOC103694764	LOC103694764	Rattus norvegicus
103694765	NA	uncharacterized LOC103694765	LOC103694765	Rattus norvegicus
103694766	NA	uncharacterized LOC103694766	LOC103694766	Rattus norvegicus
103694767	NA	uncharacterized LOC103694767	LOC103694767	Rattus norvegicus
103694768	ENSRNOG00000059366	Y-linked testis-specific protein 1-like	LOC103694768	Rattus norvegicus
103694769	NA	uncharacterized LOC103694769	LOC103694769	Rattus norvegicus
103694770	NA	Y-linked testis-specific protein 1-like	LOC103694770	Rattus norvegicus
103694771	NA	uncharacterized LOC103694771	LOC103694771	Rattus norvegicus
103694772	NA	Y-linked testis-specific protein 1-like	LOC103694772	Rattus norvegicus
103694773	NA	vomeronasal type-2 receptor 116-like	LOC103694773	Rattus norvegicus
103694774	NA	vomeronasal type-2 receptor 116-like	LOC103694774	Rattus norvegicus
103694775	NA	Y-linked testis-specific protein 1-like	LOC103694775	Rattus norvegicus
103694776	ENSRNOG00000060345	Y-linked testis-specific protein 1-like	LOC103694776	Rattus norvegicus
103694777	NA	Y-linked testis-specific protein 1-like	LOC103694777	Rattus norvegicus
103694778	NA	Y-linked testis-specific protein 1-like	LOC103694778	Rattus norvegicus
103694779	NA	uncharacterized LOC103694779	LOC103694779	Rattus norvegicus
103694780	NA	vomeronasal type-2 receptor 116-like	LOC103694780	Rattus norvegicus
103694781	NA	uncharacterized LOC103694781	LOC103694781	Rattus norvegicus
103694782	NA	uncharacterized LOC103694782	LOC103694782	Rattus norvegicus
103694783	NA	glutaredoxin-1 pseudogene	LOC103694783	Rattus norvegicus
103694784	NA	uncharacterized LOC103694784	LOC103694784	Rattus norvegicus
103694785	NA	glutaredoxin-1 pseudogene	LOC103694785	Rattus norvegicus
103694786	NA	uncharacterized LOC103694786	LOC103694786	Rattus norvegicus
103694787	NA	uncharacterized LOC103694787	LOC103694787	Rattus norvegicus
103694788	NA	glutaredoxin-1 pseudogene	LOC103694788	Rattus norvegicus
103694789	NA	glutaredoxin-1-like	LOC103694789	Rattus norvegicus
103694790	NA	uncharacterized LOC103694790	LOC103694790	Rattus norvegicus
103694791	NA	uncharacterized LOC103694791	LOC103694791	Rattus norvegicus
103694792	NA	glutaredoxin-1 pseudogene	LOC103694792	Rattus norvegicus
103694793	NA	uncharacterized LOC103694793	LOC103694793	Rattus norvegicus
103694794	NA	vomeronasal type-2 receptor 116-like	LOC103694794	Rattus norvegicus
103694795	NA	60S ribosomal protein L35a pseudogene	LOC103694795	Rattus norvegicus
103694796	NA	igE-binding protein-like	LOC103694796	Rattus norvegicus
103694797	NA	glutaredoxin-1 pseudogene	LOC103694797	Rattus norvegicus
103694798	NA	glutaredoxin-1 pseudogene	LOC103694798	Rattus norvegicus
103694799	NA	glutaredoxin-1 pseudogene	LOC103694799	Rattus norvegicus
103694800	NA	vomeronasal type-2 receptor 116-like	LOC103694800	Rattus norvegicus
103694801	NA	glutaredoxin-1 pseudogene	LOC103694801	Rattus norvegicus
103694802	NA	vomeronasal type-2 receptor 116-like	LOC103694802	Rattus norvegicus
103694803	NA	vomeronasal type-2 receptor 116-like	LOC103694803	Rattus norvegicus
103694804	NA	cofilin-1 pseudogene	LOC103694804	Rattus norvegicus
103694805	NA	polyglutamine-binding protein 1 pseudogene	LOC103694805	Rattus norvegicus
103694806	NA	glutaredoxin-1 pseudogene	LOC103694806	Rattus norvegicus
103694807	NA	vomeronasal type-2 receptor 116-like	LOC103694807	Rattus norvegicus
103694808	NA	vomeronasal type-2 receptor 116-like	LOC103694808	Rattus norvegicus
103694809	NA	vomeronasal type-2 receptor 116-like	LOC103694809	Rattus norvegicus
103694810	NA	glutaredoxin-1 pseudogene	LOC103694810	Rattus norvegicus
103694811	NA	glutaredoxin-1 pseudogene	LOC103694811	Rattus norvegicus
103694812	NA	glutaredoxin-1 pseudogene	LOC103694812	Rattus norvegicus
103694813	NA	glutaredoxin-1 pseudogene	LOC103694813	Rattus norvegicus
103694814	NA	glutaredoxin-1 pseudogene	LOC103694814	Rattus norvegicus
103694815	NA	glutaredoxin-1 pseudogene	LOC103694815	Rattus norvegicus
103694816	NA	uncharacterized LOC103694816	LOC103694816	Rattus norvegicus
103694817	NA	vomeronasal type-2 receptor 116-like	LOC103694817	Rattus norvegicus
103694818	NA	hepatitis A virus cellular receptor 2 homolog pseudogene	LOC103694818	Rattus norvegicus
103694819	NA	uncharacterized LOC103694819	LOC103694819	Rattus norvegicus
103694820	NA	uncharacterized LOC103694820	LOC103694820	Rattus norvegicus
103694821	NA	uncharacterized LOC103694821	LOC103694821	Rattus norvegicus
103694822	NA	uncharacterized LOC103694822	LOC103694822	Rattus norvegicus
103694823	NA	uncharacterized LOC103694823	LOC103694823	Rattus norvegicus
103694824	NA	short/branched chain specific acyl-CoA dehydrogenase, mitochondrial-like	LOC103694824	Rattus norvegicus
103694825	NA	telomeric repeat-binding factor 2-like	LOC103694825	Rattus norvegicus
103694826	NA	P2Y purinoceptor 2-like	LOC103694826	Rattus norvegicus
103694827	NA	telomeric repeat-binding factor 2-like	LOC103694827	Rattus norvegicus
103694828	NA	short/branched chain specific acyl-CoA dehydrogenase, mitochondrial-like	LOC103694828	Rattus norvegicus
103694829	NA	transmembrane protein 115-like	LOC103694829	Rattus norvegicus
103694830	NA	breast carcinoma-amplified sequence 4-like	LOC103694830	Rattus norvegicus
103694831	NA	putative uncharacterized protein FLJ46360	LOC103694831	Rattus norvegicus
103694832	NA	telomeric repeat-binding factor 2-like	LOC103694832	Rattus norvegicus
103694833	NA	telomeric repeat-binding factor 2-like	LOC103694833	Rattus norvegicus
103694834	NA	short/branched chain specific acyl-CoA dehydrogenase, mitochondrial-like	LOC103694834	Rattus norvegicus
103694835	NA	short/branched chain specific acyl-CoA dehydrogenase, mitochondrial-like	LOC103694835	Rattus norvegicus
103694836	NA	transmembrane protein 115-like	LOC103694836	Rattus norvegicus
103694837	NA	telomeric repeat-binding factor 2-like	LOC103694837	Rattus norvegicus
103694838	NA	short/branched chain specific acyl-CoA dehydrogenase, mitochondrial-like	LOC103694838	Rattus norvegicus
103694839	NA	short/branched chain specific acyl-CoA dehydrogenase, mitochondrial-like	LOC103694839	Rattus norvegicus
103694840	NA	transmembrane protein 115-like	LOC103694840	Rattus norvegicus
103694841	NA	short/branched chain specific acyl-CoA dehydrogenase, mitochondrial pseudogene	LOC103694841	Rattus norvegicus
103694842	NA	telomeric repeat-binding factor 2-like	LOC103694842	Rattus norvegicus
103694843	NA	transmembrane protein 115-like	LOC103694843	Rattus norvegicus
103694844	NA	putative uncharacterized protein	LOC103694844	Rattus norvegicus
103694845	NA	transmembrane protein 115-like	LOC103694845	Rattus norvegicus
103694846	NA	short/branched chain specific acyl-CoA dehydrogenase, mitochondrial pseudogene	LOC103694846	Rattus norvegicus
103694847	NA	tyrosine-protein kinase ZAP-70-like	LOC103694847	Rattus norvegicus
103694848	NA	transmembrane protein 115-like	LOC103694848	Rattus norvegicus
103694849	NA	olfactory receptor 4X2-like	LOC103694849	Rattus norvegicus
103694850	NA	uncharacterized LOC103694850	LOC103694850	Rattus norvegicus
103694851	NA	uncharacterized LOC103694851	LOC103694851	Rattus norvegicus
103694852	ENSRNOG00000055367	ribonuclease K6-like	LOC103694852	Rattus norvegicus
103694852	ENSRNOG00000025597	ribonuclease K6-like	LOC103694852	Rattus norvegicus
103694853	ENSRNOG00000054433	ribonuclease pancreatic gamma-type	LOC103694853	Rattus norvegicus
103694853	ENSRNOG00000057064	ribonuclease pancreatic gamma-type	LOC103694853	Rattus norvegicus
103694854	ENSRNOG00000053816	olfactory receptor 52Z1-like	LOC103694854	Rattus norvegicus
103694855	ENSRNOG00000060629	hemoglobin subunit beta-2-like	LOC103694855	Rattus norvegicus
103694856	NA	uncharacterized LOC103694856	LOC103694856	Rattus norvegicus
103694857	ENSRNOG00000054582	hemoglobin subunit beta-2	LOC103694857	Rattus norvegicus
103694858	NA	olfactory receptor 498-like	LOC103694858	Rattus norvegicus
103694859	NA	olfactory receptor 502-like	LOC103694859	Rattus norvegicus
103694860	NA	probable 2-oxoglutarate dehydrogenase E1 component DHKTD1, mitochondrial	LOC103694860	Rattus norvegicus
103694861	NA	acid-sensing ion channel 2	LOC103694861	Rattus norvegicus
103694863	ENSRNOG00000055765	ras-like protein family member 10B	LOC103694863	Rattus norvegicus
103694864	ENSRNOG00000061904	matrix metalloproteinase-28-like	LOC103694864	Rattus norvegicus
103694865	ENSRNOG00000054871	TATA-binding protein-associated factor 2N-like	LOC103694865	Rattus norvegicus
103694866	NA	AP-2 complex subunit beta-like	LOC103694866	Rattus norvegicus
103694867	ENSRNOG00000053118	ADP-ribosylation factor-binding protein GGA2-like	LOC103694867	Rattus norvegicus
103694868	NA	long-chain fatty acid transport protein 6-like	LOC103694868	Rattus norvegicus
103694869	ENSRNOG00000052099	isochorismatase domain-containing protein 1	LOC103694869	Rattus norvegicus
103694870	ENSRNOG00000056938	low affinity sodium-glucose cotransporter-like	LOC103694870	Rattus norvegicus
103694871	ENSRNOG00000060011	pre-B lymphocyte protein 3-like	LOC103694871	Rattus norvegicus
103694872	ENSRNOG00000053231	coiled-coil-helix-coiled-coil-helix domain-containing protein 10, mitochondrial	LOC103694872	Rattus norvegicus
103694873	ENSRNOG00000051980	uncharacterized protein C22orf15-like	LOC103694873	Rattus norvegicus
103694874	ENSRNOG00000054959	stromelysin-3	LOC103694874	Rattus norvegicus
103694875	ENSRNOG00000055498	derlin-3	LOC103694875	Rattus norvegicus
103694876	ENSRNOG00000061740	SWI/SNF-related matrix-associated actin-dependent regulator of chromatin subfamily B member 1	LOC103694876	Rattus norvegicus
103694877	ENSRNOG00000056076	macrophage migration inhibitory factor	LOC103694877	Rattus norvegicus
103694878	ENSRNOG00000060114	glutathione S-transferase theta-2-like	LOC103694878	Rattus norvegicus
103694879	ENSRNOG00000052360	glutathione S-transferase theta-2-like	LOC103694879	Rattus norvegicus
103694880	NA	uncharacterized LOC103694880	LOC103694880	Rattus norvegicus
103694881	NA	low affinity sodium-glucose cotransporter-like	LOC103694881	Rattus norvegicus
103694882	NA	glutathione S-transferase theta-4-like	LOC103694882	Rattus norvegicus
103694883	ENSRNOG00000058171	sodium/glucose cotransporter 1-like	LOC103694883	Rattus norvegicus
103694884	ENSRNOG00000054815	sodium/glucose cotransporter 1-like	LOC103694884	Rattus norvegicus
103694885	NA	cadherin-23-like	LOC103694885	Rattus norvegicus
103694886	NA	complement component C7-like	LOC103694886	Rattus norvegicus
103694887	NA	short/branched chain specific acyl-CoA dehydrogenase, mitochondrial-like	LOC103694887	Rattus norvegicus
103694888	NA	uncharacterized LOC103694888	LOC103694888	Rattus norvegicus
103694889	ENSRNOG00000058182	seminal vesicle secretory protein 4	LOC103694889	Rattus norvegicus
103694890	ENSRNOG00000060893	seminal vesicle secretory protein 2-like	LOC103694890	Rattus norvegicus
103694891	ENSRNOG00000052906	seminal vesicle secretory protein 6-like	LOC103694891	Rattus norvegicus
103694891	ENSRNOG00000026346	seminal vesicle secretory protein 6-like	LOC103694891	Rattus norvegicus
103694892	ENSRNOG00000055535	seminal vesicle secretory protein 5	LOC103694892	Rattus norvegicus
103694893	ENSRNOG00000055534	antileukoproteinase-like	LOC103694893	Rattus norvegicus
103694893	ENSRNOG00000029508	antileukoproteinase-like	LOC103694893	Rattus norvegicus
103694894	NA	40S ribosomal protein S6 pseudogene	LOC103694894	Rattus norvegicus
103694895	NA	40S ribosomal protein S6 pseudogene	LOC103694895	Rattus norvegicus
103694896	NA	40S ribosomal protein S6-like	LOC103694896	Rattus norvegicus
103694897	NA	centrosomal protein of 85 kDa-like	LOC103694897	Rattus norvegicus
103694898	NA	COMM domain-containing protein 6 pseudogene	LOC103694898	Rattus norvegicus
103694899	NA	uncharacterized LOC103694899	LOC103694899	Rattus norvegicus
103694900	NA	60 kDa heat shock protein, mitochondrial pseudogene	LOC103694900	Rattus norvegicus
103694902	ENSRNOG00000059348	ubiquitin-conjugating enzyme E2 B	LOC103694902	Rattus norvegicus
103694903	ENSRNOG00000056485	serine/threonine-protein phosphatase 2A catalytic subunit alpha isoform	LOC103694903	Rattus norvegicus
103694904	NA	uncharacterized protein C14orf178-like	LOC103694904	Rattus norvegicus
103694905	ENSRNOG00000055705	5-hydroxytryptamine receptor 7	LOC103694905	Rattus norvegicus
103694906	NA	26S proteasome non-ATPase regulatory subunit 9-like	LOC103694906	Rattus norvegicus
103694907	NA	beta-taxilin pseudogene	LOC103694907	Rattus norvegicus
103694908	ENSRNOG00000058500	low affinity immunoglobulin gamma Fc region receptor III-like	LOC103694908	Rattus norvegicus
103694909	NA	low affinity immunoglobulin gamma Fc region receptor III-like	LOC103694909	Rattus norvegicus
103694910	ENSRNOG00000060604	GPI mannosyltransferase 1	LOC103694910	Rattus norvegicus
103694911	NA	uncharacterized LOC103694911	LOC103694911	Rattus norvegicus
103694912	NA	peroxisomal biogenesis factor 19-like	LOC103694912	Rattus norvegicus
103694913	NA	telomeric repeat-binding factor 2-like	LOC103694913	Rattus norvegicus
103694914	NA	uncharacterized LOC103694914	LOC103694914	Rattus norvegicus
103694915	NA	uncharacterized LOC103694915	LOC103694915	Rattus norvegicus
103694916	NA	uncharacterized LOC103694916	LOC103694916	Rattus norvegicus
103694917	NA	uncharacterized LOC103694917	LOC103694917	Rattus norvegicus
103694918	NA	uncharacterized LOC103694918	LOC103694918	Rattus norvegicus
103694919	NA	uncharacterized LOC103694919	LOC103694919	Rattus norvegicus
103694920	NA	gastrula zinc finger protein XlCGF71.1-like	LOC103694920	Rattus norvegicus
103694921	NA	zinc finger protein 525-like	LOC103694921	Rattus norvegicus
103694922	NA	zinc finger protein 525-like	LOC103694922	Rattus norvegicus
103694923	NA	zinc finger protein 665-like	LOC103694923	Rattus norvegicus
103694924	NA	uncharacterized LOC103694924	LOC103694924	Rattus norvegicus
103694925	NA	uncharacterized LOC103694925	LOC103694925	Rattus norvegicus
103694926	NA	uncharacterized LOC103694926	LOC103694926	Rattus norvegicus
103694927	NA	uncharacterized LOC103694927	LOC103694927	Rattus norvegicus
103694928	NA	uncharacterized LOC103694928	LOC103694928	Rattus norvegicus
103694929	NA	uncharacterized LOC103694929	LOC103694929	Rattus norvegicus
103694930	NA	uncharacterized LOC103694930	LOC103694930	Rattus norvegicus
103694931	NA	eukaryotic translation initiation factor 1 pseudogene	LOC103694931	Rattus norvegicus
103694932	NA	uncharacterized LOC103694932	LOC103694932	Rattus norvegicus
103694933	NA	uncharacterized protein C14orf178-like	LOC103694933	Rattus norvegicus
103694934	NA	uncharacterized LOC103694934	LOC103694934	Rattus norvegicus
103694935	NA	actin-85C-like	LOC103694935	Rattus norvegicus
103694936	NA	peptidyl-prolyl cis-trans isomerase A-like	LOC103694936	Rattus norvegicus
103694937	NA	PC-esterase domain-containing protein 1A pseudogene	LOC103694937	Rattus norvegicus
103694938	NA	uncharacterized LOC103694938	LOC103694938	Rattus norvegicus
103694939	NA	uncharacterized LOC103694939	LOC103694939	Rattus norvegicus
103694940	NA	putative protein TPRXL	LOC103694940	Rattus norvegicus
103694941	NA	zinc finger E-box-binding homeobox 1-like	LOC103694941	Rattus norvegicus
103694942	NA	leucine-rich repeat extensin-like protein 3	LOC103694942	Rattus norvegicus
103694943	NA	uncharacterized LOC103694943	LOC103694943	Rattus norvegicus
103694944	NA	uncharacterized LOC103694944	LOC103694944	Rattus norvegicus
103694945	NA	uncharacterized LOC103694945	LOC103694945	Rattus norvegicus
103694946	NA	uncharacterized LOC103694946	LOC103694946	Rattus norvegicus
103694947	NA	uncharacterized LOC103694947	LOC103694947	Rattus norvegicus
103694948	NA	putative uncharacterized protein C10orf113	LOC103694948	Rattus norvegicus
103694949	NA	60 kDa heat shock protein, mitochondrial pseudogene	LOC103694949	Rattus norvegicus
103694950	NA	uncharacterized LOC103694950	LOC103694950	Rattus norvegicus
103694951	NA	uncharacterized LOC103694951	LOC103694951	Rattus norvegicus
103694952	NA	uncharacterized LOC103694952	LOC103694952	Rattus norvegicus
103694953	NA	uncharacterized LOC103694953	LOC103694953	Rattus norvegicus
103694954	NA	uncharacterized LOC103694954	LOC103694954	Rattus norvegicus
103694955	NA	uncharacterized LOC103694955	LOC103694955	Rattus norvegicus
103694956	NA	mucin-3A-like	LOC103694956	Rattus norvegicus
103694957	NA	uncharacterized LOC103694957	LOC103694957	Rattus norvegicus
103694958	NA	uncharacterized LOC103694958	LOC103694958	Rattus norvegicus
103694959	NA	uncharacterized LOC103694959	LOC103694959	Rattus norvegicus
103694960	NA	uncharacterized LOC103694960	LOC103694960	Rattus norvegicus
103694961	NA	uncharacterized LOC103694961	LOC103694961	Rattus norvegicus
103694962	NA	uncharacterized LOC103694962	LOC103694962	Rattus norvegicus
103694963	NA	uncharacterized LOC103694963	LOC103694963	Rattus norvegicus
103694964	NA	uncharacterized LOC103694964	LOC103694964	Rattus norvegicus
103694965	NA	uncharacterized LOC103694965	LOC103694965	Rattus norvegicus
103694966	NA	telomere repeats-binding bouquet formation protein 1-like	LOC103694966	Rattus norvegicus
103694967	NA	uncharacterized LOC103694967	LOC103694967	Rattus norvegicus
103694968	NA	uncharacterized LOC103694968	LOC103694968	Rattus norvegicus
103694969	NA	carboxylesterase 1C-like	LOC103694969	Rattus norvegicus
103694970	NA	uncharacterized LOC103694970	LOC103694970	Rattus norvegicus
103694971	NA	uncharacterized LOC103694971	LOC103694971	Rattus norvegicus
103694972	NA	uncharacterized LOC103694972	LOC103694972	Rattus norvegicus
103694973	NA	uncharacterized LOC103694973	LOC103694973	Rattus norvegicus
103694974	NA	uncharacterized LOC103694974	LOC103694974	Rattus norvegicus
103694975	NA	uncharacterized LOC103694975	LOC103694975	Rattus norvegicus
103694976	NA	uncharacterized LOC103694976	LOC103694976	Rattus norvegicus
103694977	NA	mucin-19-like	LOC103694977	Rattus norvegicus
103694978	NA	hornerin-like	LOC103694978	Rattus norvegicus
103694979	NA	retinoic acid early-inducible protein 1-epsilon-like	LOC103694979	Rattus norvegicus
103694980	NA	uncharacterized LOC103694980	LOC103694980	Rattus norvegicus
103694981	NA	uncharacterized LOC103694981	LOC103694981	Rattus norvegicus
103694982	NA	uncharacterized LOC103694982	LOC103694982	Rattus norvegicus
103694983	NA	mucin-2-like	LOC103694983	Rattus norvegicus
103694984	NA	uncharacterized LOC103694984	LOC103694984	Rattus norvegicus
103694985	NA	uncharacterized LOC103694985	LOC103694985	Rattus norvegicus
103694986	NA	eukaryotic translation initiation factor 1 pseudogene	LOC103694986	Rattus norvegicus
103694987	NA	uncharacterized LOC103694987	LOC103694987	Rattus norvegicus
103694988	NA	zinc finger protein 93-like	LOC103694988	Rattus norvegicus
103694989	NA	uncharacterized LOC103694989	LOC103694989	Rattus norvegicus
103694990	NA	uncharacterized LOC103694990	LOC103694990	Rattus norvegicus
103694991	NA	uncharacterized LOC103694991	LOC103694991	Rattus norvegicus
103694992	NA	uncharacterized LOC103694992	LOC103694992	Rattus norvegicus
103694993	NA	uncharacterized LOC103694993	LOC103694993	Rattus norvegicus
103694994	NA	AT-rich interactive domain-containing protein 1B-like	LOC103694994	Rattus norvegicus
103694995	NA	uncharacterized LOC103694995	LOC103694995	Rattus norvegicus
103694996	NA	uncharacterized LOC103694996	LOC103694996	Rattus norvegicus
103694997	NA	60S ribosomal protein L19 pseudogene	LOC103694997	Rattus norvegicus
103694998	NA	uncharacterized LOC103694998	LOC103694998	Rattus norvegicus
103694999	NA	uncharacterized LOC103694999	LOC103694999	Rattus norvegicus
103695000	NA	uncharacterized LOC103695000	LOC103695000	Rattus norvegicus
103695001	NA	uncharacterized LOC103695001	LOC103695001	Rattus norvegicus
103695002	NA	uncharacterized LOC103695002	LOC103695002	Rattus norvegicus
103695003	NA	uncharacterized LOC103695003	LOC103695003	Rattus norvegicus
103695004	NA	uncharacterized LOC103695004	LOC103695004	Rattus norvegicus
103695005	NA	zinc finger protein 415-like	LOC103695005	Rattus norvegicus
103695006	NA	sperm motility kinase Y-like	LOC103695006	Rattus norvegicus
103695007	NA	zinc finger protein 431-like	LOC103695007	Rattus norvegicus
103695008	NA	uncharacterized LOC103695008	LOC103695008	Rattus norvegicus
103695009	NA	zinc finger protein 582-like	LOC103695009	Rattus norvegicus
103695010	NA	zinc finger protein 805-like	LOC103695010	Rattus norvegicus
103695011	NA	uncharacterized LOC103695011	LOC103695011	Rattus norvegicus
103695012	NA	leukocyte immunoglobulin-like receptor subfamily A member 6	LOC103695012	Rattus norvegicus
103695013	NA	uncharacterized LOC103695013	LOC103695013	Rattus norvegicus
103695014	NA	uncharacterized LOC103695014	LOC103695014	Rattus norvegicus
103695015	NA	60S ribosomal protein L36a-like	LOC103695015	Rattus norvegicus
103695016	NA	putative zinc finger protein 833	LOC103695016	Rattus norvegicus
103695017	NA	cell wall integrity and stress response component 4-like	LOC103695017	Rattus norvegicus
103695018	NA	uncharacterized LOC103695018	LOC103695018	Rattus norvegicus
103695019	NA	prostate-specific antigen-like	LOC103695019	Rattus norvegicus
103695020	NA	transcription elongation factor B polypeptide 2 pseudogene	LOC103695020	Rattus norvegicus
103695021	NA	uncharacterized LOC103695021	LOC103695021	Rattus norvegicus
103695022	NA	uncharacterized LOC103695022	LOC103695022	Rattus norvegicus
103695023	NA	uncharacterized LOC103695023	LOC103695023	Rattus norvegicus
103695024	NA	uncharacterized LOC103695024	LOC103695024	Rattus norvegicus
103695025	NA	uncharacterized LOC103695025	LOC103695025	Rattus norvegicus
103695026	NA	uncharacterized LOC103695026	LOC103695026	Rattus norvegicus
103695027	NA	vomeronasal type-2 receptor 116-like	LOC103695027	Rattus norvegicus
103695028	NA	normal mucosa of esophagus-specific gene 1 protein pseudogene	LOC103695028	Rattus norvegicus
103695029	NA	uncharacterized LOC103695029	LOC103695029	Rattus norvegicus
103695030	NA	melanoma-associated antigen 10-like	LOC103695030	Rattus norvegicus
103695031	NA	uncharacterized LOC103695031	LOC103695031	Rattus norvegicus
103695032	NA	uncharacterized LOC103695032	LOC103695032	Rattus norvegicus
103695033	NA	60S ribosomal protein L13 pseudogene	LOC103695033	Rattus norvegicus
103695034	NA	uncharacterized LOC103695034	LOC103695034	Rattus norvegicus
103695035	NA	lipoyl synthase, mitochondrial pseudogene	LOC103695035	Rattus norvegicus
103695036	NA	uncharacterized LOC103695036	LOC103695036	Rattus norvegicus
103695037	NA	uncharacterized LOC103695037	LOC103695037	Rattus norvegicus
103695038	NA	uncharacterized LOC103695038	LOC103695038	Rattus norvegicus
103695039	NA	zinc finger protein 771	LOC103695039	Rattus norvegicus
103695040	NA	eukaryotic translation initiation factor 1 pseudogene	LOC103695040	Rattus norvegicus
103695041	NA	uncharacterized LOC103695041	LOC103695041	Rattus norvegicus
103695042	NA	uncharacterized LOC103695042	LOC103695042	Rattus norvegicus
103695043	NA	ribosome biogenesis protein NSA2 homolog pseudogene	LOC103695043	Rattus norvegicus
103695044	NA	deleted in malignant brain tumors 1 protein-like	LOC103695044	Rattus norvegicus
103695045	NA	60S ribosomal protein L7a pseudogene	LOC103695045	Rattus norvegicus
103695046	NA	UPF0461 protein C5orf24 homolog	LOC103695046	Rattus norvegicus
103695047	NA	ubiquitin carboxyl-terminal hydrolase 31-like	LOC103695047	Rattus norvegicus
103695048	NA	uncharacterized LOC103695048	LOC103695048	Rattus norvegicus
103695049	NA	sperm motility kinase 3-like	LOC103695049	Rattus norvegicus
103695050	NA	uncharacterized LOC103695050	LOC103695050	Rattus norvegicus
103695051	NA	flavin reductase (NADPH) pseudogene	LOC103695051	Rattus norvegicus
103695052	NA	uncharacterized LOC103695052	LOC103695052	Rattus norvegicus
103695053	NA	uncharacterized LOC103695053	LOC103695053	Rattus norvegicus
103695054	NA	TD and POZ domain-containing protein 5-like	LOC103695054	Rattus norvegicus
103695055	NA	uncharacterized LOC103695055	LOC103695055	Rattus norvegicus
103695056	NA	uncharacterized LOC103695056	LOC103695056	Rattus norvegicus
103695057	NA	uncharacterized LOC103695057	LOC103695057	Rattus norvegicus
103695058	NA	uncharacterized LOC103695058	LOC103695058	Rattus norvegicus
103695059	NA	zinc finger protein 2-like	LOC103695059	Rattus norvegicus
103695060	NA	keratin-associated protein 5-4-like	LOC103695060	Rattus norvegicus
103695061	NA	40S ribosomal protein S12-like	LOC103695061	Rattus norvegicus
103695062	NA	doublesex- and mab-3-related transcription factor 1 pseudogene	LOC103695062	Rattus norvegicus
103695063	NA	uncharacterized LOC103695063	LOC103695063	Rattus norvegicus
103695064	NA	uncharacterized LOC103695064	LOC103695064	Rattus norvegicus
103695065	NA	uncharacterized LOC103695065	LOC103695065	Rattus norvegicus
103695066	NA	uncharacterized LOC103695066	LOC103695066	Rattus norvegicus
103695067	NA	T-cell-interacting, activating receptor on myeloid cells protein 1-like	LOC103695067	Rattus norvegicus
103695068	NA	uncharacterized LOC103695068	LOC103695068	Rattus norvegicus
103695069	NA	60S ribosomal protein L22-like 1	LOC103695069	Rattus norvegicus
103695070	NA	RT1 class I histocompatibility antigen, AA alpha chain-like	LOC103695070	Rattus norvegicus
103695071	NA	uncharacterized LOC103695071	LOC103695071	Rattus norvegicus
103695072	NA	uncharacterized LOC103695072	LOC103695072	Rattus norvegicus
103695073	NA	uncharacterized LOC103695073	LOC103695073	Rattus norvegicus
103695074	NA	uncharacterized LOC103695074	LOC103695074	Rattus norvegicus
103695075	NA	uncharacterized LOC103695075	LOC103695075	Rattus norvegicus
103695076	NA	uncharacterized LOC103695076	LOC103695076	Rattus norvegicus
103695077	NA	ribosome biogenesis protein NSA2 homolog pseudogene	LOC103695077	Rattus norvegicus
103695078	NA	igE-binding protein-like	LOC103695078	Rattus norvegicus
103695079	NA	uncharacterized LOC103695079	LOC103695079	Rattus norvegicus
103695080	NA	uncharacterized LOC103695080	LOC103695080	Rattus norvegicus
103695081	NA	uncharacterized LOC103695081	LOC103695081	Rattus norvegicus
103695082	NA	uncharacterized LOC103695082	LOC103695082	Rattus norvegicus
103695083	NA	uncharacterized LOC103695083	LOC103695083	Rattus norvegicus
103695084	NA	uncharacterized LOC103695084	LOC103695084	Rattus norvegicus
103695085	NA	60S ribosomal protein L7a pseudogene	LOC103695085	Rattus norvegicus
103695086	NA	uncharacterized LOC103695086	LOC103695086	Rattus norvegicus
103695087	NA	uncharacterized LOC103695087	LOC103695087	Rattus norvegicus
103695088	NA	uncharacterized LOC103695088	LOC103695088	Rattus norvegicus
103695089	NA	40S ribosomal protein S13 pseudogene	LOC103695089	Rattus norvegicus
103695090	NA	uncharacterized LOC103695090	LOC103695090	Rattus norvegicus
103695091	NA	uncharacterized LOC103695091	LOC103695091	Rattus norvegicus
103695092	NA	uncharacterized LOC103695092	LOC103695092	Rattus norvegicus
103695093	NA	uncharacterized LOC103695093	LOC103695093	Rattus norvegicus
103695094	NA	leucine-rich repeat-containing protein 70-like	LOC103695094	Rattus norvegicus
103695095	NA	atherin-like	LOC103695095	Rattus norvegicus
103695096	NA	uncharacterized LOC103695096	LOC103695096	Rattus norvegicus
103695097	NA	annexin-2 receptor-like	LOC103695097	Rattus norvegicus
103695098	NA	uncharacterized LOC103695098	LOC103695098	Rattus norvegicus
103695099	NA	uncharacterized LOC103695099	LOC103695099	Rattus norvegicus
103695100	NA	uncharacterized LOC103695100	LOC103695100	Rattus norvegicus
103695101	NA	uncharacterized LOC103695101	LOC103695101	Rattus norvegicus
103695102	NA	uncharacterized LOC103695102	LOC103695102	Rattus norvegicus
103695103	NA	uncharacterized LOC103695103	LOC103695103	Rattus norvegicus
103695104	NA	uncharacterized LOC103695104	LOC103695104	Rattus norvegicus
103695105	NA	uncharacterized LOC103695105	LOC103695105	Rattus norvegicus
103695106	NA	60S ribosomal protein L34 pseudogene	LOC103695106	Rattus norvegicus
103695107	NA	uncharacterized LOC103695107	LOC103695107	Rattus norvegicus
103695108	NA	cytochrome c, somatic pseudogene	LOC103695108	Rattus norvegicus
103695109	NA	60S ribosomal protein L34 pseudogene	LOC103695109	Rattus norvegicus
103695110	NA	heat shock cognate 71 kDa protein pseudogene	LOC103695110	Rattus norvegicus
103695111	NA	uncharacterized LOC103695111	LOC103695111	Rattus norvegicus
103695112	NA	macrophage migration inhibitory factor pseudogene	LOC103695112	Rattus norvegicus
103695113	NA	KAT8 regulatory NSL complex subunit 2-like	LOC103695113	Rattus norvegicus
103695114	NA	60S ribosomal protein L36 pseudogene	LOC103695114	Rattus norvegicus
103695115	NA	uncharacterized LOC103695115	LOC103695115	Rattus norvegicus
103695116	NA	serine/arginine-rich splicing factor 3 pseudogene	LOC103695116	Rattus norvegicus
103695117	NA	rho GTPase-activating protein 20-like	LOC103695117	Rattus norvegicus
103695118	ENSRNOG00000056701	transcription initiation factor IIA subunit 2	LOC103695118	Rattus norvegicus
103695119	NA	60S ribosomal protein L34 pseudogene	LOC103695119	Rattus norvegicus
103695120	NA	uncharacterized LOC103695120	LOC103695120	Rattus norvegicus
103695121	NA	rho GTPase-activating protein 20-like	LOC103695121	Rattus norvegicus
103695122	NA	uncharacterized LOC103695122	LOC103695122	Rattus norvegicus
103695123	NA	uncharacterized LOC103695123	LOC103695123	Rattus norvegicus
103695124	NA	uncharacterized LOC103695124	LOC103695124	Rattus norvegicus
103695125	NA	uncharacterized LOC103695125	LOC103695125	Rattus norvegicus
103695126	NA	uncharacterized LOC103695126	LOC103695126	Rattus norvegicus
103695127	NA	WAP four-disulfide core domain protein 18-like	LOC103695127	Rattus norvegicus
103695128	ENSRNOG00000051084	WAP four-disulfide core domain protein 18-like	LOC103695128	Rattus norvegicus
103695129	NA	nascent polypeptide-associated complex subunit alpha, muscle-specific form-like	LOC103695129	Rattus norvegicus
103695130	NA	uncharacterized LOC103695130	LOC103695130	Rattus norvegicus
103695131	NA	late cornified envelope protein 1C-like	LOC103695131	Rattus norvegicus
103695132	NA	TD and POZ domain-containing protein 4-like	LOC103695132	Rattus norvegicus
103695133	NA	late cornified envelope protein 1B-like	LOC103695133	Rattus norvegicus
103695134	NA	histone H3-like	LOC103695134	Rattus norvegicus
103695135	NA	uncharacterized LOC103695135	LOC103695135	Rattus norvegicus
103695136	NA	lipoxygenase homology domain-containing protein 1-like	LOC103695136	Rattus norvegicus
103695137	NA	uncharacterized LOC103695137	LOC103695137	Rattus norvegicus
103695138	NA	60S ribosomal protein L7a pseudogene	LOC103695138	Rattus norvegicus
103695139	NA	uncharacterized LOC103695139	LOC103695139	Rattus norvegicus
103695140	NA	uncharacterized LOC103695140	LOC103695140	Rattus norvegicus
103695141	NA	transmembrane protein 92-like	LOC103695141	Rattus norvegicus
103695142	NA	uncharacterized LOC103695142	LOC103695142	Rattus norvegicus
103695143	NA	dynein heavy chain-like	LOC103695143	Rattus norvegicus
103695144	NA	uncharacterized LOC103695144	LOC103695144	Rattus norvegicus
103695145	NA	uncharacterized LOC103695145	LOC103695145	Rattus norvegicus
103695146	NA	uncharacterized LOC103695146	LOC103695146	Rattus norvegicus
103695147	NA	rho GTPase-activating protein 20-like	LOC103695147	Rattus norvegicus
103695148	NA	uncharacterized LOC103695148	LOC103695148	Rattus norvegicus
103695149	NA	uncharacterized LOC103695149	LOC103695149	Rattus norvegicus
103695150	NA	uncharacterized LOC103695150	LOC103695150	Rattus norvegicus
103695151	NA	uncharacterized LOC103695151	LOC103695151	Rattus norvegicus
103695152	NA	60S ribosomal protein L39 pseudogene	LOC103695152	Rattus norvegicus
103695153	NA	uncharacterized LOC103695153	LOC103695153	Rattus norvegicus
103695154	NA	uncharacterized LOC103695154	LOC103695154	Rattus norvegicus
103695155	NA	tubulin polyglutamylase TTLL11-like	LOC103695155	Rattus norvegicus
103695156	NA	rho GTPase-activating protein 20-like	LOC103695156	Rattus norvegicus
103695157	NA	uncharacterized LOC103695157	LOC103695157	Rattus norvegicus
103695158	NA	tubulin polyglutamylase TTLL11-like	LOC103695158	Rattus norvegicus
103695159	NA	Ig heavy chain V-I region 5-like	LOC103695159	Rattus norvegicus
103695160	NA	uncharacterized LOC103695160	LOC103695160	Rattus norvegicus
103695161	NA	keratin-associated protein 4-2-like	LOC103695161	Rattus norvegicus
103695162	NA	uncharacterized LOC103695162	LOC103695162	Rattus norvegicus
103695163	NA	keratin-associated protein 4-7-like	LOC103695163	Rattus norvegicus
103695164	NA	ubiquitin-40S ribosomal protein S27a-like	LOC103695164	Rattus norvegicus
103695165	NA	uncharacterized LOC103695165	LOC103695165	Rattus norvegicus
103695166	NA	NACHT, LRR and PYD domains-containing protein 12-like	LOC103695166	Rattus norvegicus
103695167	NA	uncharacterized LOC103695167	LOC103695167	Rattus norvegicus
103695168	NA	uncharacterized LOC103695168	LOC103695168	Rattus norvegicus
103695169	NA	uncharacterized LOC103695169	LOC103695169	Rattus norvegicus
103695170	NA	uncharacterized LOC103695170	LOC103695170	Rattus norvegicus
103695171	NA	uncharacterized LOC103695171	LOC103695171	Rattus norvegicus
103695172	ENSRNOG00000032195	uncharacterized LOC103695172	LOC103695172	Rattus norvegicus
103695173	NA	uncharacterized LOC103695173	LOC103695173	Rattus norvegicus
103695174	NA	uncharacterized LOC103695174	LOC103695174	Rattus norvegicus
103695175	NA	uncharacterized LOC103695175	LOC103695175	Rattus norvegicus
103695176	NA	GATA zinc finger domain-containing protein 14-like	LOC103695176	Rattus norvegicus
103695177	NA	uncharacterized LOC103695177	LOC103695177	Rattus norvegicus
103695178	NA	uncharacterized LOC103695178	LOC103695178	Rattus norvegicus
103695179	NA	uncharacterized LOC103695179	LOC103695179	Rattus norvegicus
103695180	NA	uncharacterized LOC103695180	LOC103695180	Rattus norvegicus
103695181	NA	uncharacterized LOC103695181	LOC103695181	Rattus norvegicus
103695182	NA	uncharacterized LOC103695182	LOC103695182	Rattus norvegicus
103695183	NA	uncharacterized LOC103695183	LOC103695183	Rattus norvegicus
103695184	NA	uncharacterized LOC103695184	LOC103695184	Rattus norvegicus
103695185	NA	uncharacterized LOC103695185	LOC103695185	Rattus norvegicus
103695186	NA	uncharacterized LOC103695186	LOC103695186	Rattus norvegicus
103695187	NA	uncharacterized LOC103695187	LOC103695187	Rattus norvegicus
103695188	NA	uncharacterized LOC103695188	LOC103695188	Rattus norvegicus
103695189	NA	uncharacterized LOC103695189	LOC103695189	Rattus norvegicus
103695190	NA	uncharacterized LOC103695190	LOC103695190	Rattus norvegicus
103695191	NA	uncharacterized LOC103695191	LOC103695191	Rattus norvegicus
103695192	NA	zinc finger protein 120-like	LOC103695192	Rattus norvegicus
103695193	NA	uncharacterized LOC103695193	LOC103695193	Rattus norvegicus
103695194	NA	uncharacterized LOC103695194	LOC103695194	Rattus norvegicus
103695195	NA	uncharacterized LOC103695195	LOC103695195	Rattus norvegicus
103695196	NA	uncharacterized LOC103695196	LOC103695196	Rattus norvegicus
103695197	NA	uncharacterized LOC103695197	LOC103695197	Rattus norvegicus
103695198	NA	F-box/LRR-repeat protein 13-like	LOC103695198	Rattus norvegicus
103695199	NA	uncharacterized LOC103695199	LOC103695199	Rattus norvegicus
103695200	NA	uncharacterized LOC103695200	LOC103695200	Rattus norvegicus
103695201	NA	zinc finger protein 431-like	LOC103695201	Rattus norvegicus
103695202	NA	ATP synthase subunit g, mitochondrial-like	LOC103695202	Rattus norvegicus
103695203	NA	CMRF35-like molecule 6	LOC103695203	Rattus norvegicus
103695204	NA	uncharacterized LOC103695204	LOC103695204	Rattus norvegicus
103695205	NA	uncharacterized LOC103695205	LOC103695205	Rattus norvegicus
103695206	NA	uncharacterized LOC103695206	LOC103695206	Rattus norvegicus
103695207	NA	peptidyl-prolyl cis-trans isomerase D-like	LOC103695207	Rattus norvegicus
103695208	NA	DNA-directed RNA polymerases I and III subunit RPAC2-like	LOC103695208	Rattus norvegicus
103695209	NA	tubulin beta chain-like	LOC103695209	Rattus norvegicus
103695210	NA	serine/arginine repetitive matrix protein 2-like	LOC103695210	Rattus norvegicus
103695211	NA	eukaryotic translation initiation factor 1 pseudogene	LOC103695211	Rattus norvegicus
103695212	NA	uncharacterized LOC103695212	LOC103695212	Rattus norvegicus
103695213	NA	uncharacterized LOC103695213	LOC103695213	Rattus norvegicus
103695214	NA	uncharacterized LOC103695214	LOC103695214	Rattus norvegicus
103695215	NA	myristoylated alanine-rich C-kinase substrate-like	LOC103695215	Rattus norvegicus
103695216	NA	60S ribosomal protein L27a pseudogene	LOC103695216	Rattus norvegicus
103695217	NA	uncharacterized LOC103695217	LOC103695217	Rattus norvegicus
103695218	NA	formin-like protein 18	LOC103695218	Rattus norvegicus
103695219	NA	uncharacterized LOC103695219	LOC103695219	Rattus norvegicus
103695220	NA	uncharacterized LOC103695220	LOC103695220	Rattus norvegicus
103695221	NA	keratin-associated protein 4-12-like	LOC103695221	Rattus norvegicus
103695222	NA	uncharacterized LOC103695222	LOC103695222	Rattus norvegicus
103695223	NA	uncharacterized protein C17orf77-like	LOC103695223	Rattus norvegicus
103695224	NA	uncharacterized LOC103695224	LOC103695224	Rattus norvegicus
103695225	NA	transcriptional enhancer factor TEF-3-like	LOC103695225	Rattus norvegicus
103695226	NA	uncharacterized LOC103695226	LOC103695226	Rattus norvegicus
103695227	NA	uncharacterized LOC103695227	LOC103695227	Rattus norvegicus
103695228	NA	uncharacterized LOC103695228	LOC103695228	Rattus norvegicus
103695229	NA	uncharacterized LOC103695229	LOC103695229	Rattus norvegicus
103695230	NA	uncharacterized LOC103695230	LOC103695230	Rattus norvegicus
103695231	NA	uncharacterized LOC103695231	LOC103695231	Rattus norvegicus
103695232	NA	zinc finger HIT domain-containing protein 3 pseudogene	LOC103695232	Rattus norvegicus
103695233	NA	uncharacterized LOC103695233	LOC103695233	Rattus norvegicus
103695234	NA	uncharacterized LOC103695234	LOC103695234	Rattus norvegicus
103695235	NA	uncharacterized LOC103695235	LOC103695235	Rattus norvegicus
103695236	NA	uncharacterized LOC103695236	LOC103695236	Rattus norvegicus
103695237	NA	uncharacterized LOC103695237	LOC103695237	Rattus norvegicus
103695238	NA	uncharacterized LOC103695238	LOC103695238	Rattus norvegicus
103695239	NA	uncharacterized LOC103695239	LOC103695239	Rattus norvegicus
103695240	NA	uncharacterized LOC103695240	LOC103695240	Rattus norvegicus
103695241	NA	uncharacterized LOC103695241	LOC103695241	Rattus norvegicus
103695242	NA	uncharacterized LOC103695242	LOC103695242	Rattus norvegicus
103695243	NA	inactive serine/threonine-protein kinase TEX14-like	LOC103695243	Rattus norvegicus
103695244	NA	zinc finger protein 391-like	LOC103695244	Rattus norvegicus
103695245	NA	uncharacterized LOC103695245	LOC103695245	Rattus norvegicus
103695246	NA	60S ribosomal protein L39-like	LOC103695246	Rattus norvegicus
103695247	NA	uncharacterized LOC103695247	LOC103695247	Rattus norvegicus
103695248	NA	protein FAM166B-like	LOC103695248	Rattus norvegicus
103695249	NA	gamma-aminobutyric acid type B receptor subunit 2-like	LOC103695249	Rattus norvegicus
103695250	NA	putative zinc finger protein 833	LOC103695250	Rattus norvegicus
103695251	NA	60S ribosomal protein L35a pseudogene	LOC103695251	Rattus norvegicus
103695252	NA	cytochrome c oxidase subunit 6B1 pseudogene	LOC103695252	Rattus norvegicus
103695253	NA	uncharacterized LOC103695253	LOC103695253	Rattus norvegicus
103695254	NA	atherin-like	LOC103695254	Rattus norvegicus
103695255	NA	gamma-aminobutyric acid receptor-associated protein-like 2 pseudogene	LOC103695255	Rattus norvegicus
103695256	NA	band 4.1-like protein 4B	LOC103695256	Rattus norvegicus
103695257	NA	nuclease-sensitive element-binding protein 1 pseudogene	LOC103695257	Rattus norvegicus
103695258	NA	eukaryotic translation initiation factor 4E pseudogene	LOC103695258	Rattus norvegicus
103695259	NA	uncharacterized LOC103695259	LOC103695259	Rattus norvegicus
103695260	NA	uncharacterized LOC103695260	LOC103695260	Rattus norvegicus
103695261	NA	centlein-like	LOC103695261	Rattus norvegicus
103695262	NA	uncharacterized LOC103695262	LOC103695262	Rattus norvegicus
103695263	NA	uncharacterized LOC103695263	LOC103695263	Rattus norvegicus
103695264	NA	uncharacterized LOC103695264	LOC103695264	Rattus norvegicus
103695265	NA	uncharacterized LOC103695265	LOC103695265	Rattus norvegicus
103695266	NA	uncharacterized LOC103695266	LOC103695266	Rattus norvegicus
103695267	NA	60S ribosomal protein L7a pseudogene	LOC103695267	Rattus norvegicus
103695268	NA	zinc finger protein 219-like	LOC103695268	Rattus norvegicus
103695269	NA	uncharacterized LOC103695269	LOC103695269	Rattus norvegicus
103695270	NA	collagen alpha-1(I) chain-like	LOC103695270	Rattus norvegicus
103695271	NA	uncharacterized LOC103695271	LOC103695271	Rattus norvegicus
103695272	NA	uncharacterized LOC103695272	LOC103695272	Rattus norvegicus
103695273	NA	uncharacterized LOC103695273	LOC103695273	Rattus norvegicus
103695274	NA	uncharacterized LOC103695274	LOC103695274	Rattus norvegicus
103695275	NA	uncharacterized LOC103695275	LOC103695275	Rattus norvegicus
103695276	NA	uncharacterized LOC103695276	LOC103695276	Rattus norvegicus
103695277	NA	uncharacterized LOC103695277	LOC103695277	Rattus norvegicus
103695278	NA	uncharacterized LOC103695278	LOC103695278	Rattus norvegicus
103695279	NA	uncharacterized LOC103695279	LOC103695279	Rattus norvegicus
103695280	NA	uncharacterized LOC103695280	LOC103695280	Rattus norvegicus
103695281	NA	gastrula zinc finger protein xLCGF3.1-like	LOC103695281	Rattus norvegicus
103695282	NA	60S ribosomal protein L9 pseudogene	LOC103695282	Rattus norvegicus
103695283	NA	uncharacterized protein C1orf167-like	LOC103695283	Rattus norvegicus
103695284	NA	keratin-associated protein 6-5-like	LOC103695284	Rattus norvegicus
103695285	NA	uncharacterized LOC103695285	LOC103695285	Rattus norvegicus
103695286	NA	uncharacterized LOC103695286	LOC103695286	Rattus norvegicus
103695287	NA	uncharacterized LOC103695287	LOC103695287	Rattus norvegicus
103695288	NA	alpha-enolase pseudogene	LOC103695288	Rattus norvegicus
103695289	NA	uncharacterized LOC103695289	LOC103695289	Rattus norvegicus
103695290	NA	40S ribosomal protein S18-like	LOC103695290	Rattus norvegicus
103695291	NA	arf-GAP with SH3 domain, ANK repeat and PH domain-containing protein 2-like	LOC103695291	Rattus norvegicus
103695292	NA	60S ribosomal protein L31 pseudogene	LOC103695292	Rattus norvegicus
103695293	NA	uncharacterized LOC103695293	LOC103695293	Rattus norvegicus
103695294	NA	glyceraldehyde-3-phosphate dehydrogenase pseudogene	LOC103695294	Rattus norvegicus
103695295	NA	uncharacterized LOC103695295	LOC103695295	Rattus norvegicus
103695296	NA	glyceraldehyde-3-phosphate dehydrogenase pseudogene	LOC103695296	Rattus norvegicus
103695297	NA	uncharacterized LOC103695297	LOC103695297	Rattus norvegicus
103695298	NA	uncharacterized LOC103695298	LOC103695298	Rattus norvegicus
103695299	NA	glyceraldehyde-3-phosphate dehydrogenase pseudogene	LOC103695299	Rattus norvegicus
103695300	NA	uncharacterized LOC103695300	LOC103695300	Rattus norvegicus
103695301	NA	uncharacterized LOC103695301	LOC103695301	Rattus norvegicus
103695302	NA	60S ribosomal protein L31 pseudogene	LOC103695302	Rattus norvegicus
103695303	NA	uncharacterized LOC103695303	LOC103695303	Rattus norvegicus
103695304	NA	uncharacterized LOC103695304	LOC103695304	Rattus norvegicus
103695305	NA	histone H3.3-like	LOC103695305	Rattus norvegicus
103695306	NA	chloride intracellular channel protein 4 pseudogene	LOC103695306	Rattus norvegicus
103695307	NA	basic proline-rich protein-like	LOC103695307	Rattus norvegicus
103695308	NA	glyceraldehyde-3-phosphate dehydrogenase pseudogene	LOC103695308	Rattus norvegicus
103695309	NA	glyceraldehyde-3-phosphate dehydrogenase pseudogene	LOC103695309	Rattus norvegicus
103695310	NA	glyceraldehyde-3-phosphate dehydrogenase-like	LOC103695310	Rattus norvegicus
103695311	NA	transcription termination factor, mitochondrial-like	LOC103695311	Rattus norvegicus
103695312	NA	peptidyl-prolyl cis-trans isomerase D pseudogene	LOC103695312	Rattus norvegicus
103695313	NA	uncharacterized LOC103695313	LOC103695313	Rattus norvegicus
103695314	NA	uncharacterized LOC103695314	LOC103695314	Rattus norvegicus
103695315	NA	uncharacterized LOC103695315	LOC103695315	Rattus norvegicus
103695316	NA	60S ribosomal protein L29 pseudogene	LOC103695316	Rattus norvegicus
103695317	NA	uncharacterized LOC103695317	LOC103695317	Rattus norvegicus
103695318	NA	uncharacterized LOC103695318	LOC103695318	Rattus norvegicus
103695319	NA	uncharacterized LOC103695319	LOC103695319	Rattus norvegicus
103695320	NA	uncharacterized LOC103695320	LOC103695320	Rattus norvegicus
103695321	NA	uncharacterized LOC103695321	LOC103695321	Rattus norvegicus
103695322	NA	Ig delta chain C region-like	LOC103695322	Rattus norvegicus
103695323	NA	mortality factor 4-like protein 1	LOC103695323	Rattus norvegicus
103695324	NA	serine-rich 25 kDa antigen protein-like	LOC103695324	Rattus norvegicus
103695325	NA	zonadhesin-like	LOC103695325	Rattus norvegicus
103695326	NA	Ig heavy chain V region PJ14-like	LOC103695326	Rattus norvegicus
103695327	NA	Ig heavy chain V region PJ14-like	LOC103695327	Rattus norvegicus
103695328	NA	uncharacterized LOC103695328	LOC103695328	Rattus norvegicus
103695329	NA	Ig heavy chain V region 345-like	LOC103695329	Rattus norvegicus
103695331	NA	Ig heavy chain V-III region VH26-like	LOC103695331	Rattus norvegicus
103695332	NA	Ig heavy chain V region 186-1-like	LOC103695332	Rattus norvegicus
103695333	NA	Ig heavy chain V region 23-like	LOC103695333	Rattus norvegicus
103695334	NA	ubiquitin-conjugating enzyme E2 variant 1 pseudogene	LOC103695334	Rattus norvegicus
103695335	NA	uncharacterized LOC103695335	LOC103695335	Rattus norvegicus
103695336	NA	uncharacterized LOC103695336	LOC103695336	Rattus norvegicus
103695337	NA	histone H2A.Z pseudogene	LOC103695337	Rattus norvegicus
103695338	NA	zinc finger protein 625-like	LOC103695338	Rattus norvegicus
103695339	NA	uncharacterized LOC103695339	LOC103695339	Rattus norvegicus
103695340	NA	N-acetylglucosamine-6-sulfatase pseudogene	LOC103695340	Rattus norvegicus
103695341	NA	protein FAM186A-like	LOC103695341	Rattus norvegicus
103695342	NA	uncharacterized LOC103695342	LOC103695342	Rattus norvegicus
103695343	NA	uncharacterized LOC103695343	LOC103695343	Rattus norvegicus
103695344	NA	igE-binding protein-like	LOC103695344	Rattus norvegicus
103695345	NA	uncharacterized LOC103695345	LOC103695345	Rattus norvegicus
103695346	NA	uncharacterized LOC103695346	LOC103695346	Rattus norvegicus
103695347	NA	uncharacterized LOC103695347	LOC103695347	Rattus norvegicus
103695348	NA	protein FAM186A-like	LOC103695348	Rattus norvegicus
103695349	NA	uncharacterized LOC103695349	LOC103695349	Rattus norvegicus
103695350	NA	uncharacterized LOC103695350	LOC103695350	Rattus norvegicus
103695351	NA	uncharacterized LOC103695351	LOC103695351	Rattus norvegicus
103695352	NA	uncharacterized LOC103695352	LOC103695352	Rattus norvegicus
103695353	NA	60S ribosomal protein L17 pseudogene	LOC103695353	Rattus norvegicus
103695354	NA	uncharacterized LOC103695354	LOC103695354	Rattus norvegicus
103695355	NA	uncharacterized LOC103695355	LOC103695355	Rattus norvegicus
103695356	NA	protein zwilch homolog	LOC103695356	Rattus norvegicus
103695357	NA	uncharacterized LOC103695357	LOC103695357	Rattus norvegicus
103695358	NA	uncharacterized LOC103695358	LOC103695358	Rattus norvegicus
103695359	NA	40S ribosomal protein S10 pseudogene	LOC103695359	Rattus norvegicus
103695360	NA	uncharacterized LOC103695360	LOC103695360	Rattus norvegicus
103695361	NA	uncharacterized LOC103695361	LOC103695361	Rattus norvegicus
103695362	NA	uncharacterized LOC103695362	LOC103695362	Rattus norvegicus
103752558	NA	Abdominal fat weight QTL 5	Abfw5	Rattus norvegicus
103752559	NA	Abdominal fat weight QTL 6	Abfw6	Rattus norvegicus
103752560	NA	Abdominal fat weight QTL 7	Abfw7	Rattus norvegicus
103752561	NA	Abdominal fat weight QTL 8	Abfw8	Rattus norvegicus
103752562	NA	Body weight QTL 154	Bw154	Rattus norvegicus
103752563	NA	Body weight QTL 155	Bw155	Rattus norvegicus
103752564	NA	Body weight QTL 156	Bw156	Rattus norvegicus
103752565	NA	Body weight QTL 157	Bw157	Rattus norvegicus
103752566	NA	Body weight QTL 158	Bw158	Rattus norvegicus
103752567	NA	Body weight QTL 159	Bw159	Rattus norvegicus
103752568	NA	Body weight QTL 160	Bw160	Rattus norvegicus
103752569	NA	Body weight QTL 161	Bw161	Rattus norvegicus
103752570	NA	Body weight QTL 162	Bw162	Rattus norvegicus
103752571	NA	Body weight QTL 163	Bw163	Rattus norvegicus
103752572	NA	Body weight QTL 164	Bw164	Rattus norvegicus
103752573	NA	Body weight QTL 165	Bw165	Rattus norvegicus
103752574	NA	Body weight QTL 166	Bw166	Rattus norvegicus
103752575	NA	Body weight QTL 167	Bw167	Rattus norvegicus
103752576	NA	Body weight QTL 168	Bw168	Rattus norvegicus
103752577	NA	Body weight QTL 169	Bw169	Rattus norvegicus
103752578	NA	Body weight QTL 170	Bw170	Rattus norvegicus
103752579	NA	Body weight QTL 171	Bw171	Rattus norvegicus
103752580	NA	Body weight QTL 172	Bw172	Rattus norvegicus
104054214	NA	Epididymal fat weight QTL 6	Epfw6	Rattus norvegicus
104564290	NA	Epididymal fat weight QTL 7	Epfw7	Rattus norvegicus
104564291	NA	Epididymal fat weight QTL 8	Epfw8	Rattus norvegicus
104564292	NA	Epididymal fat weight QTL 9	Epfw9	Rattus norvegicus
104564293	NA	Epididymal fat weight QTL 10	Epfw10	Rattus norvegicus
104564294	NA	Epididymal fat weight QTL 11	Epfw11	Rattus norvegicus
104564295	NA	Epididymal fat weight QTL 12	Epfw12	Rattus norvegicus
104564296	NA	Subcutaneous fat weight QTL 1	Scfw1	Rattus norvegicus
104564297	NA	Subcutaneous fat weight QTL 2	Scfw2	Rattus norvegicus
104564298	NA	Subcutaneous fat weight QTL 3	Scfw3	Rattus norvegicus
104564299	NA	Subcutaneous fat weight QTL 4	Scfw4	Rattus norvegicus
104564300	NA	Subcutaneous fat weight QTL 5	Scfw5	Rattus norvegicus
104564301	NA	Subcutaneous fat weight QTL 6	Scfw6	Rattus norvegicus
104564302	NA	Serum leptin concentration QTL 10	Slep10	Rattus norvegicus
104564303	NA	Serum leptin concentration QTL 11	Slep11	Rattus norvegicus
104564304	NA	Serum leptin concentration QTL 12	Slep12	Rattus norvegicus
104564305	NA	Serum leptin concentration QTL 13	Slep13	Rattus norvegicus
104564306	NA	Insulin level QTL 23	Insul23	Rattus norvegicus
104628943	NA	Insulin level QTL 24	Insul24	Rattus norvegicus
104628944	NA	Insulin level QTL 25	Insul25	Rattus norvegicus
104628945	NA	Insulin level QTL 26	Insul26	Rattus norvegicus
104628946	NA	Insulin level QTL 27	Insul27	Rattus norvegicus
104628947	NA	Insulin level QTL 28	Insul28	Rattus norvegicus
104628948	NA	Insulin level QTL 29	Insul29	Rattus norvegicus
104628949	NA	Insulin level QTL 30	Insul30	Rattus norvegicus
104628950	NA	Insulin level QTL 31	Insul31	Rattus norvegicus
104628951	NA	Insulin level QTL 32	Insul32	Rattus norvegicus
104628952	NA	Glucose level QTL 65	Gluco65	Rattus norvegicus
104628953	NA	Glucose level QTL 66	Gluco66	Rattus norvegicus
104628954	NA	Glucose level QTL 67	Gluco67	Rattus norvegicus
104628955	NA	Glucose level QTL 68	Gluco68	Rattus norvegicus
104628956	NA	Insulin/glucose ratio QTL 3	Insglur3	Rattus norvegicus
104628957	NA	Insulin/glucose ratio QTL 4	Insglur4	Rattus norvegicus
104628958	NA	Insulin/glucose ratio QTL 5	Insglur5	Rattus norvegicus
104628959	NA	Insulin/glucose ratio QTL 6	Insglur6	Rattus norvegicus
104628960	NA	Insulin/glucose ratio QTL 7	Insglur7	Rattus norvegicus
104628961	NA	Insulin/glucose ratio QTL 8	Insglur8	Rattus norvegicus
104628962	NA	Serum free fatty acids level QTL 3	Sffal3	Rattus norvegicus
104628963	NA	Serum free fatty acids level QTL 5	Sffal5	Rattus norvegicus
104628964	NA	Serum free fatty acids level QTL 6	Sffal6	Rattus norvegicus
104628965	NA	Serum free fatty acids level QTL 8	Sffal8	Rattus norvegicus
104628966	NA	Serum corticosterone level QTL 4	Scort4	Rattus norvegicus
104628967	NA	Serum corticosterone level QTL 6	Scort6	Rattus norvegicus
104628968	NA	Serum corticosterone level QTL 7	Scort7	Rattus norvegicus
104628969	NA	Serum corticosterone level QTL 9	Scort9	Rattus norvegicus
104628970	NA	Insulin/glucose ratio QTL 9	Insglur9	Rattus norvegicus
104628971	NA	Serum free fatty acids level QTL 4	Sffal4	Rattus norvegicus
104628972	NA	Serum free fatty acids level QTL 7	Sffal7	Rattus norvegicus
104628973	NA	Serum corticosterone level QTL 3	Scort3	Rattus norvegicus
104628974	NA	Serum corticosterone level QTL 5	Scort5	Rattus norvegicus
104628975	NA	Serum corticosterone level QTL 8	Scort8	Rattus norvegicus
104683083	NA	Serum corticosterone level QTL 10	Scort10	Rattus norvegicus
104683084	NA	Serum corticosterone level QTL 11	Scort11	Rattus norvegicus
104683085	NA	Serum corticosterone level QTL 12	Scort12	Rattus norvegicus
104683086	NA	Serum corticosterone level QTL 13	Scort13	Rattus norvegicus
104683087	NA	Serum corticosterone level QTL 14	Scort14	Rattus norvegicus
104683088	NA	Serum corticosterone level QTL 15	Scort15	Rattus norvegicus
104795668	ENSRNOG00000048809	microRNA 1247	Mir1247	Rattus norvegicus
104795669	ENSRNOG00000046475	microRNA 148a	Mir148a	Rattus norvegicus
104795670	ENSRNOG00000050999	microRNA 149	Mir149	Rattus norvegicus
104795671	NA	microRNA mir-15a	Mir15a	Rattus norvegicus
104795672	ENSRNOG00000061748	microRNA 1896	Mir1896	Rattus norvegicus
104795673	ENSRNOG00000050490	microRNA 3064	Mir3064	Rattus norvegicus
104795674	ENSRNOG00000045722	microRNA 3084a	Mir3084a	Rattus norvegicus
104795675	ENSRNOG00000044314	microRNA 3084c	Mir3084c	Rattus norvegicus
104795676	ENSRNOG00000058376	small nucleolar RNA, H/ACA box 19	Snora19	Rattus norvegicus
104795677	NA	microRNA mir-450b-1	Mir450b-1	Rattus norvegicus
104795678	ENSRNOG00000059675	microRNA 5132	Mir5132	Rattus norvegicus
104796140	NA	microRNA mir-190a-2	Mir190a-2	Rattus norvegicus
104796141	NA	microRNA mir-29c-2	Mir29c-2	Rattus norvegicus
104796142	NA	microRNA mir-322-2	Mir322-2	Rattus norvegicus
104796143	NA	microRNA mir-350-2	Mir350-2	Rattus norvegicus
104796144	NA	microRNA mir-351-2	Mir351-2	Rattus norvegicus
104796145	NA	microRNA mir-3542-2	Mir3542-2	Rattus norvegicus
104796146	NA	microRNA mir-3584-2	Mir3584-2	Rattus norvegicus
104796147	NA	microRNA mir-434-2	Mir434-2	Rattus norvegicus
104796148	NA	microRNA mir-503-2	Mir503-2	Rattus norvegicus
104796149	NA	microRNA mir-6317-2	Mir6317-2	Rattus norvegicus
104796150	NA	microRNA mir-6319-2	Mir6319-2	Rattus norvegicus
104796151	NA	microRNA mir-344b-3	Mir344b-3	Rattus norvegicus
104796152	NA	microRNA mir-466b-3	Mir466b-3	Rattus norvegicus
104796153	NA	microRNA mir-542-2	Mir542-2	Rattus norvegicus
104796155	ENSRNOG00000061112	microRNA 676	Mir676	Rattus norvegicus
104796156	NA	microRNA mir-486	Mir486	Rattus norvegicus
104796262	ENSRNOG00000050256	microRNA 1843b	Mir1843b	Rattus norvegicus
104796288	NA	microRNA mir-3084a-4	Mir3084a-4	Rattus norvegicus
104796289	ENSRNOG00000057048	microRNA 1b	Mir1b	Rattus norvegicus
104796557	ENSRNOG00000050242	microRNA let-7g	Mirlet7g	Rattus norvegicus
104796558	NA	microRNA mir-452	Mir452	Rattus norvegicus
104796626	NA	microRNA mir-196b-2	Mir196b-2	Rattus norvegicus
104796627	NA	microRNA mir-3543-2	Mir3543-2	Rattus norvegicus
104796628	NA	microRNA mir-598-2	Mir598-2	Rattus norvegicus
104796629	NA	microRNA mir-466b-4	Mir466b-4	Rattus norvegicus
104797222	NA	microRNA 1297	Mir1297	Rattus norvegicus
104797223	ENSRNOG00000046587	microRNA 193b	Mir193b	Rattus norvegicus
104797224	NA	microRNA mir-3084a-2	Mir3084a-2	Rattus norvegicus
104797225	ENSRNOG00000040387	microRNA 762	Mir762	Rattus norvegicus
104797375	NA	microRNA mir-340-2	Mir340-2	Rattus norvegicus
104797376	NA	microRNA mir-3556b-2	Mir3556b-2	Rattus norvegicus
104797377	NA	microRNA mir-450b-2	Mir450b-2	Rattus norvegicus
104797378	NA	microRNA mir-29b-3	Mir29b-3	Rattus norvegicus
104797379	NA	microRNA mir-542-3	Mir542-3	Rattus norvegicus
104797513	ENSRNOG00000043562	microRNA 1956	Mir1956	Rattus norvegicus
104798324	NA	long non-coding RNA 001	Lnc001	Rattus norvegicus
104845257	NA	long non-coding RNA 056	Lnc056	Rattus norvegicus
104845258	NA	FOXF1 adjacent non-coding developmental regulatory RNA	Fendrr	Rattus norvegicus
104845260	NA	long non-coding RNA 215	Lnc215	Rattus norvegicus
104847428	NA	Urine mineral level QTL 1	Uminl1	Rattus norvegicus
104847429	NA	Urine mineral level QTL 2	Uminl2	Rattus norvegicus
104847430	NA	Urine mineral level QTL 3	Uminl3	Rattus norvegicus
104847431	NA	Urine mineral level QTL 4	Uminl4	Rattus norvegicus
104847432	NA	Urine mineral level QTL 5	Uminl5	Rattus norvegicus
104847433	NA	Serum corticosterone level QTL 16	Scort16	Rattus norvegicus
104847434	NA	Serum corticosterone level QTL 17	Scort17	Rattus norvegicus
104847435	NA	Serum corticosterone level QTL 18	Scort18	Rattus norvegicus
104847436	NA	Serum corticosterone level QTL 19	Scort19	Rattus norvegicus
104847437	NA	Serum corticosterone level QTL 20	Scort20	Rattus norvegicus
104847438	NA	Serum corticosterone level QTL 21	Scort21	Rattus norvegicus
104847439	NA	Serum corticosterone level QTL 22	Scort22	Rattus norvegicus
104940696	NA	TINCR ubiquitin domain containing	Tincr	Rattus norvegicus
104940764	NA	Spike wave discharge measurement QTL 6	Swd6	Rattus norvegicus
104940765	NA	Spike wave discharge measurement QTL 7	Swd7	Rattus norvegicus
104968332	NA	Alu-mediated CDKN1A/p21 transcriptional regulator	Aptr	Rattus norvegicus
105247748	NA	Blood pressure QTL 375	Bp375	Rattus norvegicus
105247749	NA	Blood pressure QTL 376	Bp376	Rattus norvegicus
105274309	NA	selenoprotein W, pseudogene 1	Selenow-ps1	Rattus norvegicus
105616913	NA	ribosomal protein S27a, pseudogene 3	Rps27a-ps3	Rattus norvegicus
105616915	NA	ribosomal protein S27a, pseudogene 4	Rps27a-ps4	Rattus norvegicus
105650978	NA	peptidylprolyl isomerase A (cyclophilin A) pseudogene	LOC105650978	Rattus norvegicus
105650979	NA	ribosomal protein S27a, pseudogene 8	Rps27a-ps8	Rattus norvegicus
105650980	NA	ribosomal protein S27a, pseudogene 11	Rps27a-ps11	Rattus norvegicus
105664405	NA	ribosomal protein S27a, pseudogene 15	Rps27a-ps15	Rattus norvegicus
105664406	NA	ribosomal protein S27a, pseudogene 16	Rps27a-ps16	Rattus norvegicus
105665606	NA	ribosomal protein S27a, pseudogene 21	Rps27a-ps21	Rattus norvegicus
105665607	NA	ribosomal protein S27a, pseudogene 22	Rps27a-ps22	Rattus norvegicus
105665608	NA	ribosomal protein S27a, pseudogene 23	Rps27a-ps23	Rattus norvegicus
105751183	NA	ribosomal protein S27a, pseudogene 29	Rps27a-ps29	Rattus norvegicus
105751186	NA	ribosomal protein S27a, pseudogene 30	Rps27a-ps30	Rattus norvegicus
105755951	NA	Insulin dependent diabetes mellitus QTL 54	Iddm54	Rattus norvegicus
105755952	NA	Insulin dependent diabetes mellitus QTL 55	Iddm55	Rattus norvegicus
105841163	NA	Mir155 host gene	Mir155hg	Rattus norvegicus
105841230	ENSRNOG00000056849	KDM5C adjacent transcript	Kantr	Rattus norvegicus
106096411	NA	Serum corticosterone level QTL 23	Scort23	Rattus norvegicus
106096412	NA	Serum corticosterone level QTL 24	Scort24	Rattus norvegicus
106096413	NA	Serum corticosterone level QTL 25	Scort25	Rattus norvegicus
106096414	NA	Serum corticosterone level QTL 26	Scort26	Rattus norvegicus
106096415	NA	Serum corticosterone level QTL 27	Scort27	Rattus norvegicus
106144545	NA	Serum corticosterone level QTL 28	Scort28	Rattus norvegicus
106144546	NA	Stress Responsive Cort QTL 6	Srcrt6	Rattus norvegicus
106144547	NA	Stress Responsive Cort QTL 7	Srcrt7	Rattus norvegicus
106144548	NA	Stress Responsive Cort QTL 8	Srcrt8	Rattus norvegicus
106144549	NA	Stress Responsive Cort QTL 9	Srcrt9	Rattus norvegicus
106144550	NA	Adrenal mass QTL 2	Gmadr2	Rattus norvegicus
106144551	NA	Adrenal mass QTL 3	Gmadr3	Rattus norvegicus
106144552	NA	Adrenal mass QTL 4	Gmadr4	Rattus norvegicus
106146145	ENSRNOG00000017893	BAI1-associated protein 3	Baiap3	Rattus norvegicus
106146218	NA	Adrenal mass QTL 5	Gmadr5	Rattus norvegicus
106146219	NA	Adrenal mass QTL 6	Gmadr6	Rattus norvegicus
106146220	NA	Adrenal mass QTL 7	Gmadr7	Rattus norvegicus
106182183	NA	colon adenocarcinoma hypermethylated	Cahm	Rattus norvegicus
106182250	NA	uncharacterized LOC106182250	LOC106182250	Rattus norvegicus
106345144	NA	Body weight QTL 173	Bw173	Rattus norvegicus
106345145	NA	Kidney mass QTL 44	Kidm44	Rattus norvegicus
106345146	NA	Kidney mass QTL 45	Kidm45	Rattus norvegicus
106345147	NA	Kidney mass QTL 46	Kidm46	Rattus norvegicus
106345148	NA	Blood pressure QTL 377	Bp377	Rattus norvegicus
106345149	NA	Blood pressure QTL 378	Bp378	Rattus norvegicus
106345150	NA	Body weight QTL 174	Bw174	Rattus norvegicus
106345151	NA	Kidney mass QTL 47	Kidm47	Rattus norvegicus
106345158	NA	centrosomal protein 83, opposite strand	Cep83os	Rattus norvegicus
106345160	NA	zinc finger and BTB domain containing 11, opposite strand 1	Zbtb11os1	Rattus norvegicus
106455137	NA	LIM domain containing preferred translocation partner in lipoma, opposite strand	Lppos	Rattus norvegicus
106455138	NA	homeobox B5 and homeobox B6, opposite strand	Hoxb5os	Rattus norvegicus
106456571	NA	Hoxa cluster antisense RNA 3	Hoxaas3	Rattus norvegicus
106456572	NA	colorectal neoplasia differentially expressed	Crnde	Rattus norvegicus
106456573	NA	Mirlet7b host gene	Mirlet7bhg	Rattus norvegicus
106456575	NA	uncharacterized LOC106456575	LOC106456575	Rattus norvegicus
106557434	NA	long intergenic non-protein coding RNA, rat brain expressed transcript	Linc-rbe	Rattus norvegicus
106631776	NA	mitoregulin	Mtln	Rattus norvegicus
106635538	NA	cardiac mesoderm enhancer-associated non-coding RNA	Carmn	Rattus norvegicus
106660626	NA	Kidney mass QTL 48	Kidm48	Rattus norvegicus
106660627	NA	Kidney mass QTL 49	Kidm49	Rattus norvegicus
106660628	NA	Kidney mass QTL 50	Kidm50	Rattus norvegicus
106660629	NA	Kidney mass QTL 51	Kidm51	Rattus norvegicus
106660630	NA	Kidney mass QTL 52	Kidm52	Rattus norvegicus
106660631	NA	Kidney mass QTL 53	Kidm53	Rattus norvegicus
106660632	NA	Kidney mass QTL 54	Kidm54	Rattus norvegicus
106694317	NA	Gastrointestinal dilation QTL 2	Gdil2	Rattus norvegicus
106736471	NA	antisense transcript of iNOS gene	LOC106736471	Rattus norvegicus
106736478	NA	sphk1a antisense transcript	Khps1a	Rattus norvegicus
106736610	NA	Blood pressure QTL 379	Bp379	Rattus norvegicus
106736611	NA	Blood pressure QTL 380	Bp380	Rattus norvegicus
106736612	NA	Blood pressure QTL 381	Bp381	Rattus norvegicus
107080634	NA	Vascular elastic tissue fragility QTL 5	Vetf5	Rattus norvegicus
107080635	NA	Vascular elastic tissue fragility QTL 6	Vetf6	Rattus norvegicus
107161231	NA	Blood pressure QTL 382	Bp382	Rattus norvegicus
107161232	NA	Blood pressure QTL 383	Bp383	Rattus norvegicus
107161233	NA	Blood pressure QTL 384	Bp384	Rattus norvegicus
107161234	NA	Blood pressure QTL 385	Bp385	Rattus norvegicus
107161235	NA	Blood pressure QTL 386	Bp386	Rattus norvegicus
107161236	NA	Serum cholesterol level QTL 69	Scl69	Rattus norvegicus
107161237	NA	Serum cholesterol level QTL 70	Scl70	Rattus norvegicus
107161238	NA	Serum cholesterol level QTL 71	Scl71	Rattus norvegicus
107161239	NA	Serum cholesterol level QTL 73	Scl73	Rattus norvegicus
107161240	NA	Serum cholesterol level QTL 75	Scl75	Rattus norvegicus
107161241	NA	Serum cholesterol level QTL 76	Scl76	Rattus norvegicus
107161242	NA	Serum cholesterol level QTL 78	Scl78	Rattus norvegicus
107161243	NA	Serum cholesterol level QTL 80	Scl80	Rattus norvegicus
107161244	NA	Serum triglyceride level QTL 33	Stl33	Rattus norvegicus
107161245	NA	Liver weight QTL 4	Livw4	Rattus norvegicus
107161246	NA	Kidney mass QTL 55	Kidm55	Rattus norvegicus
107161247	NA	Body weight QTL 175	Bw175	Rattus norvegicus
107161248	NA	Coat color QTL 7	Coatc7	Rattus norvegicus
107161249	NA	Coat color QTL 8	Coatc8	Rattus norvegicus
107161250	NA	Coat color QTL 10	Coatc10	Rattus norvegicus
107161251	NA	Coat color QTL 11	Coatc11	Rattus norvegicus
107161252	NA	Coat color QTL 12	Coatc12	Rattus norvegicus
107161253	NA	Coat color QTL 14	Coatc14	Rattus norvegicus
107161254	NA	Coat color QTL 15	Coatc15	Rattus norvegicus
107161255	NA	Coat color QTL 16	Coatc16	Rattus norvegicus
107161256	NA	Blood pressure QTL 388	Bp388	Rattus norvegicus
107161257	NA	Blood pressure QTL 389	Bp389	Rattus norvegicus
107161258	NA	Blood pressure QTL 391	Bp391	Rattus norvegicus
107161259	NA	Serum cholesterol level QTL 72	Scl72	Rattus norvegicus
107161260	NA	Serum cholesterol level QTL 74	Scl74	Rattus norvegicus
107161261	NA	Serum cholesterol level QTL 77	Scl77	Rattus norvegicus
107161262	NA	Serum cholesterol level QTL 79	Scl79	Rattus norvegicus
107161263	NA	Serum triglyceride level QTL 34	Stl34	Rattus norvegicus
107161264	NA	Coat color QTL 6	Coatc6	Rattus norvegicus
107161265	NA	Coat color QTL 9	Coatc9	Rattus norvegicus
107161266	NA	Coat color QTL 13	Coatc13	Rattus norvegicus
107161267	NA	Blood pressure QTL 387	Bp387	Rattus norvegicus
107161268	NA	Blood pressure QTL 390	Bp390	Rattus norvegicus
107305674	NA	serine and arginine rich splicing factor 5 pseudogene	LOC107305674	Rattus norvegicus
108348032	ENSRNOG00000047958	olfactory receptor 1	LOC108348032	Rattus norvegicus
108348033	NA	WD repeat-containing protein 5-like	LOC108348033	Rattus norvegicus
108348034	NA	olfactory receptor 5D18-like	LOC108348034	Rattus norvegicus
108348035	NA	Ig heavy chain V-III region 23-like	LOC108348035	Rattus norvegicus
108348036	ENSRNOG00000049242	olfactory receptor 6C2-like	LOC108348036	Rattus norvegicus
108348037	NA	olfactory receptor 6C2-like	LOC108348037	Rattus norvegicus
108348038	ENSRNOG00000050851	olfactory receptor 6C2-like	LOC108348038	Rattus norvegicus
108348039	ENSRNOG00000047993	olfactory receptor 6C1-like	LOC108348039	Rattus norvegicus
108348039	ENSRNOG00000047818	olfactory receptor 6C1-like	LOC108348039	Rattus norvegicus
108348040	NA	voltage-dependent anion-selective channel protein 1 pseudogene	LOC108348040	Rattus norvegicus
108348041	NA	olfactory receptor 6C3-like	LOC108348041	Rattus norvegicus
108348042	ENSRNOG00000054681	ankyrin repeat domain-containing protein 7-like	LOC108348042	Rattus norvegicus
108348043	ENSRNOG00000005628	homeobox A1	NEWGENE_2812	Rattus norvegicus
108348043	ENSRNOG00000058485	homeobox A1	NEWGENE_2812	Rattus norvegicus
108348044	ENSRNOG00000020133	ras and Rab interactor 1	LOC108348044	Rattus norvegicus
108348044	ENSRNOG00000050223	ras and Rab interactor 1	LOC108348044	Rattus norvegicus
108348045	ENSRNOG00000049951	transmembrane protein 151A	NEWGENE_1310680	Rattus norvegicus
108348046	NA	signal recognition particle subunit SRP72-like	LOC108348046	Rattus norvegicus
108348047	ENSRNOG00000046663	low affinity immunoglobulin gamma Fc region receptor III	LOC108348047	Rattus norvegicus
108348047	ENSRNOG00000049422	low affinity immunoglobulin gamma Fc region receptor III	LOC108348047	Rattus norvegicus
108348048	ENSRNOG00000046414	von Willebrand factor A domain-containing protein 5A	LOC108348048	Rattus norvegicus
108348048	ENSRNOG00000000195	von Willebrand factor A domain-containing protein 5A	LOC108348048	Rattus norvegicus
108348049	ENSRNOG00000057060	protocadherin Fat 4-like	LOC108348049	Rattus norvegicus
108348050	ENSRNOG00000050713	ubiquitin carboxyl-terminal hydrolase 25-like	LOC108348050	Rattus norvegicus
108348051	ENSRNOG00000014811	cysteine and histidine-rich protein 1-like	LOC108348051	Rattus norvegicus
108348052	ENSRNOG00000020025	equilibrative nucleoside transporter 2	LOC108348052	Rattus norvegicus
108348052	ENSRNOG00000050201	equilibrative nucleoside transporter 2	LOC108348052	Rattus norvegicus
108348053	ENSRNOG00000030119	cyclic nucleotide-gated olfactory channel	LOC108348053	Rattus norvegicus
108348054	NA	uncharacterized LOC108348054	LOC108348054	Rattus norvegicus
108348055	ENSRNOG00000002462	B9 domain-containing protein 1	LOC108348055	Rattus norvegicus
108348055	ENSRNOG00000047790	B9 domain-containing protein 1	LOC108348055	Rattus norvegicus
108348056	ENSRNOG00000020807	WD repeat domain 62-like 1	NEWGENE_1306714	Rattus norvegicus
108348057	NA	pleckstrin homology like domain family B member 2	NEWGENE_1591402	Rattus norvegicus
108348058	ENSRNOG00000045955	MRG/MORF4L binding protein	NEWGENE_1308612	Rattus norvegicus
108348058	ENSRNOG00000059891	MRG/MORF4L binding protein	NEWGENE_1308612	Rattus norvegicus
108348059	NA	lysine-specific demethylase 4C-like	LOC108348059	Rattus norvegicus
108348060	NA	T-cell receptor beta-1 chain C region-like	LOC108348060	Rattus norvegicus
108348061	ENSRNOG00000013484	glutathione S-transferase alpha-3	LOC108348061	Rattus norvegicus
108348062	ENSRNOG00000040153	eukaryotic translation initiation factor 3 subunit H	LOC108348062	Rattus norvegicus
108348062	ENSRNOG00000004252	eukaryotic translation initiation factor 3 subunit H	LOC108348062	Rattus norvegicus
108348063	ENSRNOG00000045569	nucleolar protein 8	NEWGENE_1309551	Rattus norvegicus
108348063	ENSRNOG00000046968	nucleolar protein 8	NEWGENE_1309551	Rattus norvegicus
108348064	ENSRNOG00000027295	gamma-secretase subunit APH-1B-like	LOC108348064	Rattus norvegicus
108348065	ENSRNOG00000047281	histone deacetylase 6	LOC108348065	Rattus norvegicus
108348066	ENSRNOG00000047812	TP53 regulated inhibitor of apoptosis 1	NEWGENE_1586233	Rattus norvegicus
108348066	ENSRNOG00000001160	TP53 regulated inhibitor of apoptosis 1	NEWGENE_1586233	Rattus norvegicus
108348067	ENSRNOG00000020197	endosialin	LOC108348067	Rattus norvegicus
108348068	NA	centromere protein P-like	LOC108348068	Rattus norvegicus
108348069	ENSRNOG00000047594	HEAT repeat-containing protein 1	LOC108348069	Rattus norvegicus
108348070	ENSRNOG00000045905	lysine-specific demethylase 4D	LOC108348070	Rattus norvegicus
108348070	ENSRNOG00000024726	lysine-specific demethylase 4D	LOC108348070	Rattus norvegicus
108348071	ENSRNOG00000046473	pyroglutamylated RFamide peptide	Qrfp	Rattus norvegicus
108348072	ENSRNOG00000047864	class II histocompatibility antigen, M alpha chain	LOC108348072	Rattus norvegicus
108348073	ENSRNOG00000010218	eukaryotic translation initiation factor 5	Eif5	Rattus norvegicus
108348074	ENSRNOG00000039197	collagen alpha-1(XV) chain-like	LOC108348074	Rattus norvegicus
108348074	ENSRNOG00000060381	collagen alpha-1(XV) chain-like	LOC108348074	Rattus norvegicus
108348075	ENSRNOG00000049850	olfactory receptor 13C3-like	LOC108348075	Rattus norvegicus
108348076	ENSRNOG00000012818	kinase suppressor of ras 1	NEWGENE_1308105	Rattus norvegicus
108348077	NA	major urinary protein-like	LOC108348077	Rattus norvegicus
108348078	ENSRNOG00000055012	ATP-dependent zinc metalloprotease YME1L1	LOC108348078	Rattus norvegicus
108348078	ENSRNOG00000017100	ATP-dependent zinc metalloprotease YME1L1	LOC108348078	Rattus norvegicus
108348079	ENSRNOG00000034040	RING finger protein 113A-like	LOC108348079	Rattus norvegicus
108348079	ENSRNOG00000059412	RING finger protein 113A-like	LOC108348079	Rattus norvegicus
108348080	ENSRNOG00000045760	probable rRNA-processing protein EBP2	LOC108348080	Rattus norvegicus
108348080	ENSRNOG00000050287	probable rRNA-processing protein EBP2	LOC108348080	Rattus norvegicus
108348081	ENSRNOG00000018148	CD99 antigen-like protein 2	LOC108348081	Rattus norvegicus
108348082	ENSRNOG00000006612	dual specificity mitogen-activated protein kinase kinase 3-like	LOC108348082	Rattus norvegicus
108348082	ENSRNOG00000049132	dual specificity mitogen-activated protein kinase kinase 3-like	LOC108348082	Rattus norvegicus
108348083	ENSRNOG00000015267	delta-1-pyrroline-5-carboxylate synthase	LOC108348083	Rattus norvegicus
108348084	NA	dnaJ homolog subfamily C member 17-like	LOC108348084	Rattus norvegicus
108348085	ENSRNOG00000020110	beta-1,4-glucuronyltransferase 1	LOC108348085	Rattus norvegicus
108348086	ENSRNOG00000019441	3 beta-hydroxysteroid dehydrogenase/Delta 5-->4-isomerase type 4	LOC108348086	Rattus norvegicus
108348087	ENSRNOG00000056833	vomeronasal type-1 receptor 4-like	LOC108348087	Rattus norvegicus
108348087	ENSRNOG00000060271	vomeronasal type-1 receptor 4-like	LOC108348087	Rattus norvegicus
108348088	ENSRNOG00000054359	putative vomeronasal receptor-like protein 4	LOC108348088	Rattus norvegicus
108348088	ENSRNOG00000054721	putative vomeronasal receptor-like protein 4	LOC108348088	Rattus norvegicus
108348089	ENSRNOG00000054932	putative vomeronasal receptor-like protein 4	LOC108348089	Rattus norvegicus
108348090	NA	zinc finger protein OZF-like	LOC108348090	Rattus norvegicus
108348091	ENSRNOG00000025534	erythroid transcription factor	LOC108348091	Rattus norvegicus
108348091	ENSRNOG00000047663	erythroid transcription factor	LOC108348091	Rattus norvegicus
108348092	ENSRNOG00000005814	katanin regulatory subunit B1 like 1	NEWGENE_1582771	Rattus norvegicus
108348093	ENSRNOG00000036571	acylcarnitine hydrolase-like	LOC108348093	Rattus norvegicus
108348094	ENSRNOG00000014551	cyclin J	NEWGENE_1306399	Rattus norvegicus
108348094	ENSRNOG00000048973	cyclin J	NEWGENE_1306399	Rattus norvegicus
108348095	ENSRNOG00000047786	osteoglycin	NEWGENE_1308171	Rattus norvegicus
108348095	ENSRNOG00000029792	osteoglycin	NEWGENE_1308171	Rattus norvegicus
108348096	ENSRNOG00000050535	ras-related GTP-binding protein B	LOC108348096	Rattus norvegicus
108348097	ENSRNOG00000039136	vomeronasal type-2 receptor 116-like	LOC108348097	Rattus norvegicus
108348098	ENSRNOG00000047683	breast cancer metastasis-suppressor 1 homolog	LOC108348098	Rattus norvegicus
108348098	ENSRNOG00000020117	breast cancer metastasis-suppressor 1 homolog	LOC108348098	Rattus norvegicus
108348099	ENSRNOG00000024889	Smad nuclear interacting protein 1	NEWGENE_1359268	Rattus norvegicus
108348100	NA	PRAME family member 20-like	LOC108348100	Rattus norvegicus
108348101	ENSRNOG00000001742	chloride channel protein 2	LOC108348101	Rattus norvegicus
108348102	NA	zinc finger protein 30 homolog	LOC108348102	Rattus norvegicus
108348103	ENSRNOG00000045693	serine protease inhibitor Kazal-type 5-like	LOC108348103	Rattus norvegicus
108348104	ENSRNOG00000048209	EPS8 like 3	NEWGENE_1308310	Rattus norvegicus
108348105	ENSRNOG00000049038	allergen Fel d 4-like	LOC108348105	Rattus norvegicus
108348105	ENSRNOG00000047732	allergen Fel d 4-like	LOC108348105	Rattus norvegicus
108348106	ENSRNOG00000047943	alpha-ketoglutarate-dependent dioxygenase alkB homolog 6	LOC108348106	Rattus norvegicus
108348106	ENSRNOG00000025216	alpha-ketoglutarate-dependent dioxygenase alkB homolog 6	LOC108348106	Rattus norvegicus
108348107	NA	cytosolic phospholipase A2 gamma-like	LOC108348107	Rattus norvegicus
108348108	ENSRNOG00000045654	heat shock 70 kDa protein 1A	LOC108348108	Rattus norvegicus
108348108	ENSRNOG00000050647	heat shock 70 kDa protein 1A	LOC108348108	Rattus norvegicus
108348109	ENSRNOG00000050827	programmed cell death 5	NEWGENE_1310561	Rattus norvegicus
108348109	ENSRNOG00000013250	programmed cell death 5	NEWGENE_1310561	Rattus norvegicus
108348110	ENSRNOG00000060202	killer cell lectin-like receptor 5	LOC108348110	Rattus norvegicus
108348111	ENSRNOG00000037541	succinate dehydrogenase assembly factor 1, mitochondrial	LOC108348111	Rattus norvegicus
108348111	ENSRNOG00000047045	succinate dehydrogenase assembly factor 1, mitochondrial	LOC108348111	Rattus norvegicus
108348112	ENSRNOG00000000461	bromodomain-containing protein 2	LOC108348112	Rattus norvegicus
108348113	NA	epidermal growth factor like 1	Egfl1	Rattus norvegicus
108348114	ENSRNOG00000047573	tetratricopeptide repeat protein 39A	LOC108348114	Rattus norvegicus
108348114	ENSRNOG00000009519	tetratricopeptide repeat protein 39A	LOC108348114	Rattus norvegicus
108348115	ENSRNOG00000037897	ribosomal protein S19	Rps19	Rattus norvegicus
108348116	ENSRNOG00000054979	glandular kallikrein-3, submandibular-like	LOC108348116	Rattus norvegicus
108348117	NA	FYVE, RhoGEF and PH domain-containing protein 1-like	LOC108348117	Rattus norvegicus
108348118	ENSRNOG00000055229	leucyl-cystinyl aminopeptidase	LOC108348118	Rattus norvegicus
108348119	ENSRNOG00000051731	RNA-binding protein 33-like	LOC108348119	Rattus norvegicus
108348120	ENSRNOG00000025864	LEM domain-containing protein 2-like	LOC108348120	Rattus norvegicus
108348121	NA	contactin-associated protein like 5-1-like	LOC108348121	Rattus norvegicus
108348122	ENSRNOG00000050104	CAP-Gly domain-containing linker protein 3	LOC108348122	Rattus norvegicus
108348123	NA	zinc finger protein 431-like	LOC108348123	Rattus norvegicus
108348124	ENSRNOG00000002556	TSR2, ribosome maturation factor	NEWGENE_1562416	Rattus norvegicus
108348125	NA	zinc finger protein 883-like	LOC108348125	Rattus norvegicus
108348126	ENSRNOG00000046734	even-skipped homeobox 1	NEWGENE_1565788	Rattus norvegicus
108348126	ENSRNOG00000053106	even-skipped homeobox 1	NEWGENE_1565788	Rattus norvegicus
108348127	NA	cartilage-associated protein-like	LOC108348127	Rattus norvegicus
108348128	ENSRNOG00000020830	nesprin-4	LOC108348128	Rattus norvegicus
108348129	ENSRNOG00000047279	pepsin F-like	LOC108348129	Rattus norvegicus
108348129	ENSRNOG00000054671	pepsin F-like	LOC108348129	Rattus norvegicus
108348130	ENSRNOG00000049693	carbonyl reductase	LOC108348130	Rattus norvegicus
108348131	ENSRNOG00000003872	solute carrier family 40 member 1	NEWGENE_620180	Rattus norvegicus
108348132	NA	vomeronasal type-1 receptor 3-like	LOC108348132	Rattus norvegicus
108348133	ENSRNOG00000002628	vomeronasal type-2 receptor 116-like	LOC108348133	Rattus norvegicus
108348134	ENSRNOG00000015798	protein boule-like	LOC108348134	Rattus norvegicus
108348135	ENSRNOG00000033061	vomeronasal type-1 receptor 2-like	LOC108348135	Rattus norvegicus
108348135	ENSRNOG00000050466	vomeronasal type-1 receptor 2-like	LOC108348135	Rattus norvegicus
108348136	ENSRNOG00000046666	HAUS augmin-like complex subunit 1	LOC108348136	Rattus norvegicus
108348136	ENSRNOG00000017067	HAUS augmin-like complex subunit 1	LOC108348136	Rattus norvegicus
108348137	ENSRNOG00000046862	armadillo repeat-containing X-linked protein 1	LOC108348137	Rattus norvegicus
108348138	ENSRNOG00000042470	GTPase ERas	LOC108348138	Rattus norvegicus
108348138	ENSRNOG00000048396	GTPase ERas	LOC108348138	Rattus norvegicus
108348139	ENSRNOG00000051002	class II histocompatibility antigen, M beta 1 chain	LOC108348139	Rattus norvegicus
108348139	ENSRNOG00000049491	class II histocompatibility antigen, M beta 1 chain	LOC108348139	Rattus norvegicus
108348140	ENSRNOG00000030666	H-2 class I histocompatibility antigen, TLA(B) alpha chain-like	LOC108348140	Rattus norvegicus
108348141	NA	vomeronasal type-2 receptor 116-like	LOC108348141	Rattus norvegicus
108348142	ENSRNOG00000048456	60S ribosomal protein L8	LOC108348142	Rattus norvegicus
108348142	ENSRNOG00000048523	60S ribosomal protein L8	LOC108348142	Rattus norvegicus
108348142	ENSRNOG00000032635	60S ribosomal protein L8	LOC108348142	Rattus norvegicus
108348143	ENSRNOG00000058321	dimethyladenosine transferase 2, mitochondrial-like	LOC108348143	Rattus norvegicus
108348144	ENSRNOG00000052226	NADH dehydrogenase	LOC108348144	Rattus norvegicus
108348145	ENSRNOG00000050695	zinc finger protein 7-like	LOC108348145	Rattus norvegicus
108348146	NA	vomeronasal type-1 receptor 3-like	LOC108348146	Rattus norvegicus
108348147	NA	formin-binding protein 1-like	LOC108348147	Rattus norvegicus
108348148	ENSRNOG00000049743	glutathione S-transferase mu 3	Gstm3	Rattus norvegicus
108348148	ENSRNOG00000058357	glutathione S-transferase mu 3	Gstm3	Rattus norvegicus
108348149	ENSRNOG00000001746	nuclear cap-binding protein subunit 2-like	LOC108348149	Rattus norvegicus
108348150	ENSRNOG00000047561	single-pass membrane and coiled-coil domain-containing protein 3	LOC108348150	Rattus norvegicus
108348150	ENSRNOG00000046844	single-pass membrane and coiled-coil domain-containing protein 3	LOC108348150	Rattus norvegicus
108348150	ENSRNOG00000048722	single-pass membrane and coiled-coil domain-containing protein 3	LOC108348150	Rattus norvegicus
108348150	ENSRNOG00000048926	single-pass membrane and coiled-coil domain-containing protein 3	LOC108348150	Rattus norvegicus
108348150	ENSRNOG00000050031	single-pass membrane and coiled-coil domain-containing protein 3	LOC108348150	Rattus norvegicus
108348151	ENSRNOG00000046980	coronin-7-like	LOC108348151	Rattus norvegicus
108348152	ENSRNOG00000040008	rhox homeobox family member 2-like	LOC108348152	Rattus norvegicus
108348152	ENSRNOG00000054164	rhox homeobox family member 2-like	LOC108348152	Rattus norvegicus
108348153	ENSRNOG00000060738	doublesex- and mab-3-related transcription factor C1	LOC108348153	Rattus norvegicus
108348154	ENSRNOG00000011856	ankyrin repeat domain-containing protein 29-like	LOC108348154	Rattus norvegicus
108348155	ENSRNOG00000050981	paired immunoglobulin-like type 2 receptor beta-2	LOC108348155	Rattus norvegicus
108348156	ENSRNOG00000014846	acidic nuclear phosphoprotein 32 family member A	NEWGENE_2116	Rattus norvegicus
108348157	ENSRNOG00000001262	speriolin-like protein	LOC108348157	Rattus norvegicus
108348158	NA	uncharacterized LOC108348158	LOC108348158	Rattus norvegicus
108348159	NA	contactin-associated protein like 5-1-like	LOC108348159	Rattus norvegicus
108348160	ENSRNOG00000018426	apolipoprotein C1	NEWGENE_2134	Rattus norvegicus
108348161	ENSRNOG00000010555	phytanoyl-CoA hydroxylase-interacting protein	LOC108348161	Rattus norvegicus
108348161	ENSRNOG00000049071	phytanoyl-CoA hydroxylase-interacting protein	LOC108348161	Rattus norvegicus
108348162	ENSRNOG00000046850	thrombopoietin	Thpo	Rattus norvegicus
108348162	ENSRNOG00000050172	thrombopoietin	Thpo	Rattus norvegicus
108348163	NA	alpha-1-inhibitor 3-like	LOC108348163	Rattus norvegicus
108348164	ENSRNOG00000047610	vomeronasal type-1 receptor 4-like	LOC108348164	Rattus norvegicus
108348164	ENSRNOG00000053825	vomeronasal type-1 receptor 4-like	LOC108348164	Rattus norvegicus
108348165	ENSRNOG00000005968	homeobox A2	NEWGENE_2813	Rattus norvegicus
108348165	ENSRNOG00000059600	homeobox A2	NEWGENE_2813	Rattus norvegicus
108348166	NA	inturned planar cell polarity protein	NEWGENE_1309446	Rattus norvegicus
108348167	ENSRNOG00000014685	NACHT, LRR and PYD domains-containing protein 6-like	LOC108348167	Rattus norvegicus
108348168	ENSRNOG00000045695	ring finger protein, LIM domain interacting	Rlim	Rattus norvegicus
108348168	ENSRNOG00000002824	ring finger protein, LIM domain interacting	Rlim	Rattus norvegicus
108348169	NA	probable peptide chain release factor C12orf65 homolog, mitochondrial	LOC108348169	Rattus norvegicus
108348170	ENSRNOG00000048688	dickkopf WNT signaling pathway inhibitor 1	NEWGENE_1307313	Rattus norvegicus
108348170	ENSRNOG00000011692	dickkopf WNT signaling pathway inhibitor 1	NEWGENE_1307313	Rattus norvegicus
108348171	NA	uncharacterized LOC108348171	LOC108348171	Rattus norvegicus
108348172	ENSRNOG00000046021	proSAAS	LOC108348172	Rattus norvegicus
108348172	ENSRNOG00000007112	proSAAS	LOC108348172	Rattus norvegicus
108348173	ENSRNOG00000048996	protein arginine N-methyltransferase 6	LOC108348173	Rattus norvegicus
108348173	ENSRNOG00000017187	protein arginine N-methyltransferase 6	LOC108348173	Rattus norvegicus
108348174	NA	coiled-coil domain-containing protein 7-like	LOC108348174	Rattus norvegicus
108348175	ENSRNOG00000048297	protein quaking-like	LOC108348175	Rattus norvegicus
108348176	NA	tubulin beta-2A chain pseudogene	LOC108348176	Rattus norvegicus
108348177	NA	uncharacterized LOC108348177	LOC108348177	Rattus norvegicus
108348178	ENSRNOG00000046439	VPS37C, ESCRT-I subunit	NEWGENE_1309258	Rattus norvegicus
108348178	ENSRNOG00000052512	VPS37C, ESCRT-I subunit	NEWGENE_1309258	Rattus norvegicus
108348179	ENSRNOG00000048428	dual specificity protein phosphatase 13	LOC108348179	Rattus norvegicus
108348180	ENSRNOG00000002100	signal recognition particle subunit SRP72-like	LOC108348180	Rattus norvegicus
108348181	NA	odorant-binding protein-like	LOC108348181	Rattus norvegicus
108348182	ENSRNOG00000048085	Mix paired-like homeobox	NEWGENE_1310011	Rattus norvegicus
108348182	ENSRNOG00000003176	Mix paired-like homeobox	NEWGENE_1310011	Rattus norvegicus
108348183	ENSRNOG00000048418	seminal vesicle secretory protein 2-like	LOC108348183	Rattus norvegicus
108348184	NA	pyridoxal-dependent decarboxylase domain-containing protein 1-like	LOC108348184	Rattus norvegicus
108348185	ENSRNOG00000038540	glycoprotein V platelet	NEWGENE_2724	Rattus norvegicus
108348185	ENSRNOG00000061705	glycoprotein V platelet	NEWGENE_2724	Rattus norvegicus
108348186	NA	T-cell receptor beta chain V region A20.2.25-like	LOC108348186	Rattus norvegicus
108348187	NA	olfactory receptor 181-like	LOC108348187	Rattus norvegicus
108348188	NA	transmembrane 4 L6 family member 20-like	LOC108348188	Rattus norvegicus
108348189	ENSRNOG00000004484	COMM domain-containing protein 5	LOC108348189	Rattus norvegicus
108348189	ENSRNOG00000050582	COMM domain-containing protein 5	LOC108348189	Rattus norvegicus
108348190	ENSRNOG00000051964	uncharacterized LOC108348190	LOC108348190	Rattus norvegicus
108348191	NA	coiled-coil domain-containing protein 91-like	LOC108348191	Rattus norvegicus
108348192	NA	uncharacterized LOC108348192	LOC108348192	Rattus norvegicus
108348193	NA	uncharacterized LOC108348193	LOC108348193	Rattus norvegicus
108348194	NA	glutaredoxin-1 pseudogene	LOC108348194	Rattus norvegicus
108348195	NA	vomeronasal type-2 receptor 116-like	LOC108348195	Rattus norvegicus
108348196	NA	odorant-binding protein 2b-like	LOC108348196	Rattus norvegicus
108348197	ENSRNOG00000060312	calpain small subunit 1-like	LOC108348197	Rattus norvegicus
108348198	NA	uncharacterized LOC108348198	LOC108348198	Rattus norvegicus
108348199	ENSRNOG00000011119	spindlin 1	NEWGENE_1306210	Rattus norvegicus
108348200	ENSRNOG00000030414	trace amine-associated receptor 8a	LOC108348200	Rattus norvegicus
108348200	ENSRNOG00000048934	trace amine-associated receptor 8a	LOC108348200	Rattus norvegicus
108348201	ENSRNOG00000020054	protocadherin beta-7-like	LOC108348201	Rattus norvegicus
108348202	ENSRNOG00000057340	disintegrin and metalloproteinase domain-containing protein 21-like	LOC108348202	Rattus norvegicus
108348202	ENSRNOG00000059297	disintegrin and metalloproteinase domain-containing protein 21-like	LOC108348202	Rattus norvegicus
108348203	NA	cytochrome P450 2C6-like	LOC108348203	Rattus norvegicus
108348204	NA	high mobility group protein B3 pseudogene	LOC108348204	Rattus norvegicus
108348205	NA	protein unc-13 homolog C-like	LOC108348205	Rattus norvegicus
108348206	NA	uncharacterized LOC108348206	LOC108348206	Rattus norvegicus
108348207	NA	T-cell receptor alpha chain V region CTL-L17-like	LOC108348207	Rattus norvegicus
108348208	NA	cellular retinoic acid-binding protein 2-like	LOC108348208	Rattus norvegicus
108348209	NA	3 beta-hydroxysteroid dehydrogenase type 5-like	LOC108348209	Rattus norvegicus
108348210	NA	uncharacterized LOC108348210	LOC108348210	Rattus norvegicus
108348211	NA	Ig kappa chain V-V region L6-like	LOC108348211	Rattus norvegicus
108348212	NA	trafficking protein particle complex subunit 8-like	LOC108348212	Rattus norvegicus
108348213	ENSRNOG00000013112	dual specificity protein phosphatase 13	LOC108348213	Rattus norvegicus
108348214	ENSRNOG00000003409	leucine zipper down-regulated in cancer 1	NEWGENE_1565644	Rattus norvegicus
108348215	ENSRNOG00000058436	zinc finger protein 420-like	LOC108348215	Rattus norvegicus
108348216	NA	probable G-protein coupled receptor 173	LOC108348216	Rattus norvegicus
108348217	NA	cyclin-dependent kinases regulatory subunit 2 pseudogene	LOC108348217	Rattus norvegicus
108348218	NA	high mobility group protein B2-like	LOC108348218	Rattus norvegicus
108348219	NA	uncharacterized LOC108348219	LOC108348219	Rattus norvegicus
108348220	NA	zinc finger CCCH-type antiviral protein 1 pseudogene	LOC108348220	Rattus norvegicus
108348221	NA	ewing's tumor-associated antigen 1 homolog pseudogene	LOC108348221	Rattus norvegicus
108348222	NA	GDP-Man:Man(3)GlcNAc(2)-PP-Dol alpha-1,2-mannosyltransferase pseudogene	LOC108348222	Rattus norvegicus
108348223	NA	Ig heavy chain V region 3-6-like	LOC108348223	Rattus norvegicus
108348224	NA	zinc finger protein 665-like	LOC108348224	Rattus norvegicus
108348225	NA	feline leukemia virus subgroup C receptor-related protein 1	LOC108348225	Rattus norvegicus
108348226	NA	zinc finger protein 120-like	LOC108348226	Rattus norvegicus
108348227	NA	ubiquitin-conjugating enzyme E2 J2 pseudogene	LOC108348227	Rattus norvegicus
108348228	NA	heat shock transcription factor, X-linked-like	LOC108348228	Rattus norvegicus
108348229	NA	zinc finger protein 431-like	LOC108348229	Rattus norvegicus
108348230	NA	zinc finger protein 120-like	LOC108348230	Rattus norvegicus
108348231	NA	major urinary protein-like	LOC108348231	Rattus norvegicus
108348232	NA	uncharacterized LOC108348232	LOC108348232	Rattus norvegicus
108348233	ENSRNOG00000020062	protocadherin beta-6-like	LOC108348233	Rattus norvegicus
108348234	NA	septin-7-like	LOC108348234	Rattus norvegicus
108348235	ENSRNOG00000012993	keratin-associated protein 9-1-like	LOC108348235	Rattus norvegicus
108348236	NA	dorsal root ganglia homeobox protein-like	LOC108348236	Rattus norvegicus
108348237	NA	uncharacterized LOC108348237	LOC108348237	Rattus norvegicus
108348238	NA	submandibular gland secretory Glx-rich protein CB-like	LOC108348238	Rattus norvegicus
108348239	NA	Ig heavy chain V region VH558 A1/A4-like	LOC108348239	Rattus norvegicus
108348240	NA	glyceraldehyde-3-phosphate dehydrogenase-like	LOC108348240	Rattus norvegicus
108348241	NA	PHD finger protein 11-like	LOC108348241	Rattus norvegicus
108348242	ENSRNOG00000047514	olfactory receptor 5AC1-like	LOC108348242	Rattus norvegicus
108348243	NA	interferon alpha-1-like	LOC108348243	Rattus norvegicus
108348244	ENSRNOG00000033344	olfactory receptor 6C2-like	LOC108348244	Rattus norvegicus
108348245	NA	granzyme B-like	LOC108348245	Rattus norvegicus
108348246	NA	T-cell receptor alpha chain V region CTL-L17-like	LOC108348246	Rattus norvegicus
108348247	NA	DNA-directed RNA polymerase II subunit GRINL1A pseudogene	LOC108348247	Rattus norvegicus
108348248	NA	tigger transposable element-derived protein 2	LOC108348248	Rattus norvegicus
108348249	NA	uncharacterized LOC108348249	LOC108348249	Rattus norvegicus
108348250	ENSRNOG00000017857	cullin-7	LOC108348250	Rattus norvegicus
108348251	NA	uncharacterized LOC108348251	LOC108348251	Rattus norvegicus
108348252	NA	Ig heavy chain V-I region V35-like	LOC108348252	Rattus norvegicus
108348253	NA	T-cell receptor alpha chain V region RL-5-like	LOC108348253	Rattus norvegicus
108348254	NA	probable ATP-dependent RNA helicase DDX60	LOC108348254	Rattus norvegicus
108348255	NA	uncharacterized LOC108348255	LOC108348255	Rattus norvegicus
108348256	NA	Ig heavy chain V region 914-like	LOC108348256	Rattus norvegicus
108348257	NA	flocculation protein FLO11-like	LOC108348257	Rattus norvegicus
108348258	NA	60S ribosomal protein L27a pseudogene	LOC108348258	Rattus norvegicus
108348259	NA	prohibitin pseudogene	LOC108348259	Rattus norvegicus
108348260	ENSRNOG00000060288	eukaryotic translation initiation factor 3 subunit E	LOC108348260	Rattus norvegicus
108348261	ENSRNOG00000055557	transketolase-like protein 1	LOC108348261	Rattus norvegicus
108348262	NA	40S ribosomal protein S19 pseudogene	LOC108348262	Rattus norvegicus
108348263	ENSRNOG00000032891	homeobox protein Hox-B3a-like	LOC108348263	Rattus norvegicus
108348264	NA	ral guanine nucleotide dissociation stimulator-like	LOC108348264	Rattus norvegicus
108348265	NA	uncharacterized LOC108348265	LOC108348265	Rattus norvegicus
108348266	ENSRNOG00000033680	cytochrome P450 2B1	LOC108348266	Rattus norvegicus
108348267	NA	zinc finger protein 431-like	LOC108348267	Rattus norvegicus
108348268	ENSRNOG00000045676	olfactory receptor 2T33-like	LOC108348268	Rattus norvegicus
108348269	NA	heterogeneous nuclear ribonucleoprotein A1-like	LOC108348269	Rattus norvegicus
108348270	NA	UDP-glucuronosyltransferase 1-9-like	LOC108348270	Rattus norvegicus
108348271	NA	T-cell receptor alpha chain V region 2B4-like	LOC108348271	Rattus norvegicus
108348272	NA	Ig kappa chain V-V region K2-like	LOC108348272	Rattus norvegicus
108348273	NA	uncharacterized LOC108348273	LOC108348273	Rattus norvegicus
108348274	NA	Ig heavy chain V region PJ14-like	LOC108348274	Rattus norvegicus
108348275	NA	sperm motility kinase-like	LOC108348275	Rattus norvegicus
108348276	ENSRNOG00000048118	ankyrin repeat family A protein 2	LOC108348276	Rattus norvegicus
108348276	ENSRNOG00000016622	ankyrin repeat family A protein 2	LOC108348276	Rattus norvegicus
108348277	NA	vomeronasal type-2 receptor 116-like	LOC108348277	Rattus norvegicus
108348278	NA	uncharacterized LOC108348278	LOC108348278	Rattus norvegicus
108348279	NA	keratin-associated protein 4-2-like	LOC108348279	Rattus norvegicus
108348280	NA	RNA polymerase II transcription factor SIII subunit A3-like-2	LOC108348280	Rattus norvegicus
108348281	NA	olfactory receptor 6C76-like	LOC108348281	Rattus norvegicus
108348282	NA	uncharacterized LOC108348282	LOC108348282	Rattus norvegicus
108348283	NA	uncharacterized LOC108348283	LOC108348283	Rattus norvegicus
108348284	NA	cysteine protease ATG4A-like	LOC108348284	Rattus norvegicus
108348285	NA	A disintegrin and metalloproteinase with thrombospondin motifs 20-like	LOC108348285	Rattus norvegicus
108348286	NA	glyceraldehyde-3-phosphate dehydrogenase pseudogene	LOC108348286	Rattus norvegicus
108348287	ENSRNOG00000031315	60S ribosomal protein L36a	LOC108348287	Rattus norvegicus
108348287	ENSRNOG00000031022	60S ribosomal protein L36a	LOC108348287	Rattus norvegicus
108348287	ENSRNOG00000011494	60S ribosomal protein L36a	LOC108348287	Rattus norvegicus
108348288	NA	prostatic steroid-binding protein C1-like	LOC108348288	Rattus norvegicus
108348289	NA	KAT8 regulatory NSL complex subunit 2 pseudogene	LOC108348289	Rattus norvegicus
108348290	NA	protein NDRG3-like	LOC108348290	Rattus norvegicus
108348291	NA	vomeronasal type-1 receptor 4-like	LOC108348291	Rattus norvegicus
108348292	NA	glyceraldehyde-3-phosphate dehydrogenase pseudogene	LOC108348292	Rattus norvegicus
108348293	ENSRNOG00000050134	uncharacterized LOC108348293	LOC108348293	Rattus norvegicus
108348294	ENSRNOG00000049403	alpha-1,6-mannosylglycoprotein 6-beta-N-acetylglucosaminyltransferase A-like	LOC108348294	Rattus norvegicus
108348295	NA	E3 ubiquitin-protein ligase RNF128 pseudogene	LOC108348295	Rattus norvegicus
108348296	NA	disks large homolog 5-like	LOC108348296	Rattus norvegicus
108348297	NA	uncharacterized LOC108348297	LOC108348297	Rattus norvegicus
108348298	ENSRNOG00000061236	ribosomal L1 domain-containing protein 1-like	LOC108348298	Rattus norvegicus
108348299	NA	class I histocompatibility antigen, Non-RT1.A alpha-1 chain-like	LOC108348299	Rattus norvegicus
108348300	NA	beta-defensin 15 pseudogene	LOC108348300	Rattus norvegicus
108348301	NA	histocompatibility antigen 60b-like	LOC108348301	Rattus norvegicus
108348302	ENSRNOG00000011492	zinc finger protein 709-like	LOC108348302	Rattus norvegicus
108348303	NA	uncharacterized LOC108348303	LOC108348303	Rattus norvegicus
108348304	NA	zinc finger protein 8-like	LOC108348304	Rattus norvegicus
108348305	NA	probable G-protein coupled receptor 158	LOC108348305	Rattus norvegicus
108348306	NA	uncharacterized LOC108348306	LOC108348306	Rattus norvegicus
108348307	NA	putative sperm motility kinase W	LOC108348307	Rattus norvegicus
108348308	NA	O-acetyl-ADP-ribose deacetylase MACROD2-like	LOC108348308	Rattus norvegicus
108348309	NA	uncharacterized LOC108348309	LOC108348309	Rattus norvegicus
108348310	NA	lanC-like protein 3 pseudogene	LOC108348310	Rattus norvegicus
108348311	NA	uncharacterized LOC108348311	LOC108348311	Rattus norvegicus
108348312	NA	ubiquitin-conjugating enzyme E2 J2 pseudogene	LOC108348312	Rattus norvegicus
108348313	NA	zinc finger protein 431-like	LOC108348313	Rattus norvegicus
108348314	NA	60S ribosomal protein L17 pseudogene	LOC108348314	Rattus norvegicus
108348315	NA	nucleoporin GLE1 pseudogene	LOC108348315	Rattus norvegicus
108348316	NA	uncharacterized LOC108348316	LOC108348316	Rattus norvegicus
108348317	NA	T-cell receptor alpha chain V region CTL-L17-like	LOC108348317	Rattus norvegicus
108348318	NA	uncharacterized LOC108348318	LOC108348318	Rattus norvegicus
108348319	NA	uncharacterized LOC108348319	LOC108348319	Rattus norvegicus
108348320	ENSRNOG00000061608	homeobox protein Hox-A3	LOC108348320	Rattus norvegicus
108348321	NA	high mobility group protein B1 pseudogene	LOC108348321	Rattus norvegicus
108348322	ENSRNOG00000054763	GAS2-like protein 2	LOC108348322	Rattus norvegicus
108348323	ENSRNOG00000054806	cyclin-dependent kinase-like 3	LOC108348323	Rattus norvegicus
108348324	NA	angiogenin-like	LOC108348324	Rattus norvegicus
108348325	NA	uncharacterized LOC108348325	LOC108348325	Rattus norvegicus
108348326	ENSRNOG00000052864	peroxisome assembly protein 12	LOC108348326	Rattus norvegicus
108348326	ENSRNOG00000009718	peroxisome assembly protein 12	LOC108348326	Rattus norvegicus
108348327	NA	Y-linked testis-specific protein 1-like	LOC108348327	Rattus norvegicus
108348328	NA	reticulocalbin-1 pseudogene	LOC108348328	Rattus norvegicus
108348329	NA	TD and POZ domain-containing protein 2-like	LOC108348329	Rattus norvegicus
108348330	NA	Ig heavy chain V region PJ14-like	LOC108348330	Rattus norvegicus
108348331	NA	uncharacterized LOC108348331	LOC108348331	Rattus norvegicus
108348332	NA	PRAME family member 12-like	LOC108348332	Rattus norvegicus
108348333	NA	ralA-binding protein 1-like	LOC108348333	Rattus norvegicus
108348334	NA	poly(rC)-binding protein 4 pseudogene	LOC108348334	Rattus norvegicus
108348335	NA	olfactory receptor 6C2-like	LOC108348335	Rattus norvegicus
108348336	NA	uncharacterized LOC108348336	LOC108348336	Rattus norvegicus
108348337	NA	uncharacterized LOC108348337	LOC108348337	Rattus norvegicus
108348338	NA	probable ATP-dependent RNA helicase DDX60	LOC108348338	Rattus norvegicus
108348339	NA	reticulocalbin-1 pseudogene	LOC108348339	Rattus norvegicus
108348340	NA	reticulocalbin-1 pseudogene	LOC108348340	Rattus norvegicus
108348341	NA	TD and POZ domain-containing protein 2-like	LOC108348341	Rattus norvegicus
108348342	NA	uncharacterized LOC108348342	LOC108348342	Rattus norvegicus
108348343	NA	vomeronasal type-2 receptor 116-like	LOC108348343	Rattus norvegicus
108348344	NA	reticulocalbin-1 pseudogene	LOC108348344	Rattus norvegicus
108348345	NA	DNA-directed RNA polymerase II subunit GRINL1A pseudogene	LOC108348345	Rattus norvegicus
108348346	NA	ubiquitin-conjugating enzyme E2 variant 1 pseudogene	LOC108348346	Rattus norvegicus
108348347	NA	disks large homolog 5-like	LOC108348347	Rattus norvegicus
108348348	NA	disks large homolog 5-like	LOC108348348	Rattus norvegicus
108348349	NA	WAS protein family homolog 1-like	LOC108348349	Rattus norvegicus
108348350	NA	Ig heavy chain V-III region 23-like	LOC108348350	Rattus norvegicus
108348351	NA	Ig kappa chain V-I region Walker-like	LOC108348351	Rattus norvegicus
108348352	NA	Ig heavy chain V-I region 5-like	LOC108348352	Rattus norvegicus
108348353	NA	partner of Y14 and mago pseudogene	LOC108348353	Rattus norvegicus
108348354	NA	ralA-binding protein 1-like	LOC108348354	Rattus norvegicus
108348355	NA	paired immunoglobulin-like type 2 receptor beta	LOC108348355	Rattus norvegicus
108348356	NA	cytochrome P450 4A2-like	LOC108348356	Rattus norvegicus
108348357	NA	disks large homolog 5-like	LOC108348357	Rattus norvegicus
108348358	NA	zinc finger protein 665-like	LOC108348358	Rattus norvegicus
108348359	NA	paired immunoglobulin-like type 2 receptor beta	LOC108348359	Rattus norvegicus
108348360	NA	disks large homolog 5-like	LOC108348360	Rattus norvegicus
108348361	NA	pulmonary surfactant-associated protein A-like	LOC108348361	Rattus norvegicus
108348362	NA	nidogen-2-like	LOC108348362	Rattus norvegicus
108348363	NA	zinc finger protein 431-like	LOC108348363	Rattus norvegicus
108348364	NA	T-cell receptor alpha chain V region PHDS58-like	LOC108348364	Rattus norvegicus
108348365	NA	CD320 antigen-like	LOC108348365	Rattus norvegicus
108348366	NA	uncharacterized LOC108348366	LOC108348366	Rattus norvegicus
108348367	NA	Ig kappa chain V-II region 26-10-like	LOC108348367	Rattus norvegicus
108348368	NA	putative sperm motility kinase W	LOC108348368	Rattus norvegicus
108348369	NA	ral guanine nucleotide dissociation stimulator-like	LOC108348369	Rattus norvegicus
108348370	NA	uncharacterized LOC108348370	LOC108348370	Rattus norvegicus
108348371	NA	uncharacterized LOC108348371	LOC108348371	Rattus norvegicus
108348372	NA	uncharacterized LOC108348372	LOC108348372	Rattus norvegicus
108348373	NA	uncharacterized LOC108348373	LOC108348373	Rattus norvegicus
108348374	NA	uncharacterized LOC108348374	LOC108348374	Rattus norvegicus
108348375	NA	uncharacterized LOC108348375	LOC108348375	Rattus norvegicus
108348376	NA	ral guanine nucleotide dissociation stimulator-like	LOC108348376	Rattus norvegicus
108348377	NA	ral guanine nucleotide dissociation stimulator-like	LOC108348377	Rattus norvegicus
108348378	NA	uncharacterized LOC108348378	LOC108348378	Rattus norvegicus
108348379	NA	uncharacterized LOC108348379	LOC108348379	Rattus norvegicus
108348380	NA	uncharacterized LOC108348380	LOC108348380	Rattus norvegicus
108348381	NA	uncharacterized LOC108348381	LOC108348381	Rattus norvegicus
108348382	NA	uncharacterized LOC108348382	LOC108348382	Rattus norvegicus
108348383	NA	uncharacterized LOC108348383	LOC108348383	Rattus norvegicus
108348384	NA	uncharacterized LOC108348384	LOC108348384	Rattus norvegicus
108348385	NA	uncharacterized LOC108348385	LOC108348385	Rattus norvegicus
108348386	NA	zinc finger protein 709-like	LOC108348386	Rattus norvegicus
108348387	NA	uncharacterized LOC108348387	LOC108348387	Rattus norvegicus
108348388	NA	uncharacterized LOC108348388	LOC108348388	Rattus norvegicus
108348389	NA	uncharacterized LOC108348389	LOC108348389	Rattus norvegicus
108348390	NA	uncharacterized LOC108348390	LOC108348390	Rattus norvegicus
108348391	NA	actin, alpha skeletal muscle-like	LOC108348391	Rattus norvegicus
108348392	NA	high mobility group protein B1 pseudogene	LOC108348392	Rattus norvegicus
108348393	NA	uncharacterized LOC108348393	LOC108348393	Rattus norvegicus
108348394	NA	ATP synthase subunit g, mitochondrial pseudogene	LOC108348394	Rattus norvegicus
108348395	NA	glutathione S-transferase P pseudogene	LOC108348395	Rattus norvegicus
108348396	NA	uncharacterized LOC108348396	LOC108348396	Rattus norvegicus
108348397	NA	uncharacterized LOC108348397	LOC108348397	Rattus norvegicus
108348398	NA	uncharacterized LOC108348398	LOC108348398	Rattus norvegicus
108348399	NA	uncharacterized LOC108348399	LOC108348399	Rattus norvegicus
108348400	NA	uncharacterized LOC108348400	LOC108348400	Rattus norvegicus
108348401	NA	uncharacterized LOC108348401	LOC108348401	Rattus norvegicus
108348402	NA	uncharacterized LOC108348402	LOC108348402	Rattus norvegicus
108348403	NA	uncharacterized LOC108348403	LOC108348403	Rattus norvegicus
108348404	NA	60S ribosomal protein L21 pseudogene	LOC108348404	Rattus norvegicus
108348405	NA	uncharacterized LOC108348405	LOC108348405	Rattus norvegicus
108348406	NA	uncharacterized LOC108348406	LOC108348406	Rattus norvegicus
108348407	NA	uncharacterized LOC108348407	LOC108348407	Rattus norvegicus
108348408	NA	uncharacterized LOC108348408	LOC108348408	Rattus norvegicus
108348409	NA	60S ribosomal protein L21 pseudogene	LOC108348409	Rattus norvegicus
108348410	NA	uncharacterized LOC108348410	LOC108348410	Rattus norvegicus
108348411	NA	uncharacterized LOC108348411	LOC108348411	Rattus norvegicus
108348412	NA	uncharacterized LOC108348412	LOC108348412	Rattus norvegicus
108348413	NA	uncharacterized LOC108348413	LOC108348413	Rattus norvegicus
108348414	NA	uncharacterized LOC108348414	LOC108348414	Rattus norvegicus
108348415	NA	uncharacterized LOC108348415	LOC108348415	Rattus norvegicus
108348416	NA	uncharacterized LOC108348416	LOC108348416	Rattus norvegicus
108348417	NA	uncharacterized LOC108348417	LOC108348417	Rattus norvegicus
108348418	NA	uncharacterized LOC108348418	LOC108348418	Rattus norvegicus
108348419	NA	uncharacterized LOC108348419	LOC108348419	Rattus norvegicus
108348420	NA	uncharacterized LOC108348420	LOC108348420	Rattus norvegicus
108348421	NA	uncharacterized LOC108348421	LOC108348421	Rattus norvegicus
108348422	NA	uncharacterized LOC108348422	LOC108348422	Rattus norvegicus
108348423	NA	uncharacterized LOC108348423	LOC108348423	Rattus norvegicus
108348424	NA	uncharacterized LOC108348424	LOC108348424	Rattus norvegicus
108348425	ENSRNOG00000049529	vomeronasal type-1 receptor 1-like	LOC108348425	Rattus norvegicus
108348426	ENSRNOG00000057882	uncharacterized LOC108348426	LOC108348426	Rattus norvegicus
108348427	NA	heterogeneous nuclear ribonucleoprotein A3 pseudogene	LOC108348427	Rattus norvegicus
108348428	NA	shematrin-like protein 3	LOC108348428	Rattus norvegicus
108348429	NA	uncharacterized LOC108348429	LOC108348429	Rattus norvegicus
108348430	NA	uncharacterized LOC108348430	LOC108348430	Rattus norvegicus
108348431	NA	40S ribosomal protein S19 pseudogene	LOC108348431	Rattus norvegicus
108348432	NA	uncharacterized LOC108348432	LOC108348432	Rattus norvegicus
108348433	NA	igE-binding protein-like	LOC108348433	Rattus norvegicus
108348434	NA	cytochrome c, somatic pseudogene	LOC108348434	Rattus norvegicus
108348435	NA	uncharacterized LOC108348435	LOC108348435	Rattus norvegicus
108348436	NA	uncharacterized LOC108348436	LOC108348436	Rattus norvegicus
108348437	NA	glyceraldehyde-3-phosphate dehydrogenase pseudogene	LOC108348437	Rattus norvegicus
108348438	NA	endogenous retrovirus group K member 7 Pro protein-like	LOC108348438	Rattus norvegicus
108348439	NA	60S ribosomal protein L7a pseudogene	LOC108348439	Rattus norvegicus
108348440	NA	uncharacterized LOC108348440	LOC108348440	Rattus norvegicus
108348441	NA	small nuclear ribonucleoprotein F-like	LOC108348441	Rattus norvegicus
108348442	NA	60S ribosomal protein L29 pseudogene	LOC108348442	Rattus norvegicus
108348443	NA	60S ribosomal protein L23-like	LOC108348443	Rattus norvegicus
108348444	NA	uncharacterized LOC108348444	LOC108348444	Rattus norvegicus
108348445	NA	uncharacterized LOC108348445	LOC108348445	Rattus norvegicus
108348446	NA	endogenous retrovirus group K member 11 Pol protein-like	LOC108348446	Rattus norvegicus
108348447	NA	uncharacterized LOC108348447	LOC108348447	Rattus norvegicus
108348448	NA	40S ribosomal protein S15a pseudogene	LOC108348448	Rattus norvegicus
108348449	NA	uncharacterized LOC108348449	LOC108348449	Rattus norvegicus
108348450	NA	uncharacterized LOC108348450	LOC108348450	Rattus norvegicus
108348451	NA	glyceraldehyde-3-phosphate dehydrogenase-like	LOC108348451	Rattus norvegicus
108348452	NA	uncharacterized LOC108348452	LOC108348452	Rattus norvegicus
108348453	ENSRNOG00000009738	calsequestrin-1-like	LOC108348453	Rattus norvegicus
108348454	NA	uncharacterized LOC108348454	LOC108348454	Rattus norvegicus
108348455	NA	60S ribosomal protein L7 pseudogene	LOC108348455	Rattus norvegicus
108348456	NA	60S ribosomal protein L36a-like	LOC108348456	Rattus norvegicus
108348457	NA	uncharacterized LOC108348457	LOC108348457	Rattus norvegicus
108348458	NA	60S ribosomal protein L36 pseudogene	LOC108348458	Rattus norvegicus
108348459	NA	60S ribosomal protein L10-like	LOC108348459	Rattus norvegicus
108348460	NA	uncharacterized LOC108348460	LOC108348460	Rattus norvegicus
108348461	NA	uncharacterized LOC108348461	LOC108348461	Rattus norvegicus
108348462	NA	uncharacterized LOC108348462	LOC108348462	Rattus norvegicus
108348463	NA	transfer RNA glutamic acid (anticodon UUC)	Trnae-uuc	Rattus norvegicus
108348464	NA	60S ribosomal protein L21 pseudogene	LOC108348464	Rattus norvegicus
108348465	NA	GATA zinc finger domain-containing protein 14-like	LOC108348465	Rattus norvegicus
108348466	NA	uncharacterized LOC108348466	LOC108348466	Rattus norvegicus
108348467	NA	60S ribosomal protein L7a pseudogene	LOC108348467	Rattus norvegicus
108348468	NA	60S ribosomal protein L19 pseudogene	LOC108348468	Rattus norvegicus
108348469	NA	uncharacterized LOC108348469	LOC108348469	Rattus norvegicus
108348470	NA	small ubiquitin-related modifier 1 pseudogene	LOC108348470	Rattus norvegicus
108348471	NA	glyceraldehyde-3-phosphate dehydrogenase pseudogene	LOC108348471	Rattus norvegicus
108348472	NA	zinc finger protein 120-like	LOC108348472	Rattus norvegicus
108348473	NA	60S ribosomal protein L24 pseudogene	LOC108348473	Rattus norvegicus
108348474	NA	proline-rich protein 2-like	LOC108348474	Rattus norvegicus
108348475	NA	uncharacterized LOC108348475	LOC108348475	Rattus norvegicus
108348476	NA	spermatogenesis-associated protein 31-like	LOC108348476	Rattus norvegicus
108348477	NA	40S ribosomal protein S28 pseudogene	LOC108348477	Rattus norvegicus
108348478	NA	uncharacterized LOC108348478	LOC108348478	Rattus norvegicus
108348479	NA	uncharacterized LOC108348479	LOC108348479	Rattus norvegicus
108348480	NA	prefoldin subunit 1-like	LOC108348480	Rattus norvegicus
108348481	NA	high mobility group protein B1 pseudogene	LOC108348481	Rattus norvegicus
108348482	NA	semenogelin-2-like	LOC108348482	Rattus norvegicus
108348483	NA	MLV-related proviral Env polyprotein-like	LOC108348483	Rattus norvegicus
108348484	NA	sperm motility kinase-like	LOC108348484	Rattus norvegicus
108348485	NA	histone H2B type F-S-like	LOC108348485	Rattus norvegicus
108348486	NA	uncharacterized LOC108348486	LOC108348486	Rattus norvegicus
108348487	NA	nuclear cap-binding protein subunit 2 pseudogene	LOC108348487	Rattus norvegicus
108348488	NA	uncharacterized LOC108348488	LOC108348488	Rattus norvegicus
108348489	NA	40S ribosomal protein S26-like	LOC108348489	Rattus norvegicus
108348490	NA	uncharacterized LOC108348490	LOC108348490	Rattus norvegicus
108348491	NA	uncharacterized LOC108348491	LOC108348491	Rattus norvegicus
108348492	NA	zinc finger protein 431-like	LOC108348492	Rattus norvegicus
108348493	NA	uncharacterized LOC108348493	LOC108348493	Rattus norvegicus
108348494	NA	60S ribosomal protein L17 pseudogene	LOC108348494	Rattus norvegicus
108348495	NA	uncharacterized LOC108348495	LOC108348495	Rattus norvegicus
108348496	NA	uncharacterized LOC108348496	LOC108348496	Rattus norvegicus
108348497	NA	uncharacterized LOC108348497	LOC108348497	Rattus norvegicus
108348498	NA	uncharacterized LOC108348498	LOC108348498	Rattus norvegicus
108348499	NA	uncharacterized LOC108348499	LOC108348499	Rattus norvegicus
108348500	NA	uncharacterized LOC108348500	LOC108348500	Rattus norvegicus
108348501	NA	uncharacterized LOC108348501	LOC108348501	Rattus norvegicus
108348502	NA	uncharacterized LOC108348502	LOC108348502	Rattus norvegicus
108348503	NA	uncharacterized LOC108348503	LOC108348503	Rattus norvegicus
108348504	NA	uncharacterized LOC108348504	LOC108348504	Rattus norvegicus
108348505	NA	uncharacterized LOC108348505	LOC108348505	Rattus norvegicus
108348506	NA	uncharacterized LOC108348506	LOC108348506	Rattus norvegicus
108348507	NA	uncharacterized LOC108348507	LOC108348507	Rattus norvegicus
108348508	NA	60S ribosomal protein L7a pseudogene	LOC108348508	Rattus norvegicus
108348509	NA	60S ribosomal protein L35a pseudogene	LOC108348509	Rattus norvegicus
108348510	NA	uncharacterized LOC108348510	LOC108348510	Rattus norvegicus
108348511	NA	uncharacterized LOC108348511	LOC108348511	Rattus norvegicus
108348512	NA	uncharacterized LOC108348512	LOC108348512	Rattus norvegicus
108348513	NA	uncharacterized LOC108348513	LOC108348513	Rattus norvegicus
108348514	NA	uncharacterized LOC108348514	LOC108348514	Rattus norvegicus
108348515	NA	uncharacterized LOC108348515	LOC108348515	Rattus norvegicus
108348516	NA	uncharacterized LOC108348516	LOC108348516	Rattus norvegicus
108348517	NA	uncharacterized LOC108348517	LOC108348517	Rattus norvegicus
108348518	NA	uncharacterized LOC108348518	LOC108348518	Rattus norvegicus
108348519	NA	spermatogenesis-associated protein 31E1-like	LOC108348519	Rattus norvegicus
108348520	NA	uncharacterized LOC108348520	LOC108348520	Rattus norvegicus
108348521	NA	uncharacterized LOC108348521	LOC108348521	Rattus norvegicus
108348522	NA	60S ribosomal protein L27 pseudogene	LOC108348522	Rattus norvegicus
108348523	NA	60S ribosomal protein L7a pseudogene	LOC108348523	Rattus norvegicus
108348524	NA	uncharacterized LOC108348524	LOC108348524	Rattus norvegicus
108348525	NA	uncharacterized LOC108348525	LOC108348525	Rattus norvegicus
108348526	NA	uncharacterized LOC108348526	LOC108348526	Rattus norvegicus
108348527	NA	uncharacterized LOC108348527	LOC108348527	Rattus norvegicus
108348528	NA	uncharacterized LOC108348528	LOC108348528	Rattus norvegicus
108348529	NA	uncharacterized LOC108348529	LOC108348529	Rattus norvegicus
108348530	NA	uncharacterized LOC108348530	LOC108348530	Rattus norvegicus
108348531	NA	uncharacterized LOC108348531	LOC108348531	Rattus norvegicus
108348532	NA	uncharacterized LOC108348532	LOC108348532	Rattus norvegicus
108348533	NA	uncharacterized LOC108348533	LOC108348533	Rattus norvegicus
108348534	NA	uncharacterized LOC108348534	LOC108348534	Rattus norvegicus
108348535	NA	uncharacterized LOC108348535	LOC108348535	Rattus norvegicus
108348536	NA	uncharacterized LOC108348536	LOC108348536	Rattus norvegicus
108348537	NA	uncharacterized LOC108348537	LOC108348537	Rattus norvegicus
108348538	NA	uncharacterized LOC108348538	LOC108348538	Rattus norvegicus
108348539	NA	uncharacterized LOC108348539	LOC108348539	Rattus norvegicus
108348540	NA	uncharacterized LOC108348540	LOC108348540	Rattus norvegicus
108348541	NA	60S ribosomal protein L29 pseudogene	LOC108348541	Rattus norvegicus
108348542	NA	uncharacterized LOC108348542	LOC108348542	Rattus norvegicus
108348543	NA	uncharacterized LOC108348543	LOC108348543	Rattus norvegicus
108348544	NA	eukaryotic translation initiation factor 1 pseudogene	LOC108348544	Rattus norvegicus
108348545	NA	uncharacterized LOC108348545	LOC108348545	Rattus norvegicus
108348546	NA	uncharacterized LOC108348546	LOC108348546	Rattus norvegicus
108348547	NA	uncharacterized LOC108348547	LOC108348547	Rattus norvegicus
108348548	NA	uncharacterized LOC108348548	LOC108348548	Rattus norvegicus
108348549	NA	uncharacterized LOC108348549	LOC108348549	Rattus norvegicus
108348550	NA	uncharacterized LOC108348550	LOC108348550	Rattus norvegicus
108348551	NA	uncharacterized LOC108348551	LOC108348551	Rattus norvegicus
108348552	NA	uncharacterized LOC108348552	LOC108348552	Rattus norvegicus
108348553	NA	leukocyte elastase inhibitor A-like	LOC108348553	Rattus norvegicus
108348554	NA	uncharacterized LOC108348554	LOC108348554	Rattus norvegicus
108348555	NA	uncharacterized LOC108348555	LOC108348555	Rattus norvegicus
108348556	NA	uncharacterized LOC108348556	LOC108348556	Rattus norvegicus
108348557	NA	uncharacterized LOC108348557	LOC108348557	Rattus norvegicus
108348558	NA	uncharacterized LOC108348558	LOC108348558	Rattus norvegicus
108348559	NA	vomeronasal type-2 receptor 116-like	LOC108348559	Rattus norvegicus
108348560	NA	uncharacterized LOC108348560	LOC108348560	Rattus norvegicus
108348561	NA	40S ribosomal protein S29 pseudogene	LOC108348561	Rattus norvegicus
108348562	NA	uncharacterized LOC108348562	LOC108348562	Rattus norvegicus
108348563	NA	uncharacterized LOC108348563	LOC108348563	Rattus norvegicus
108348564	NA	uncharacterized LOC108348564	LOC108348564	Rattus norvegicus
108348565	NA	uncharacterized LOC108348565	LOC108348565	Rattus norvegicus
108348566	NA	nuclease-sensitive element-binding protein 1 pseudogene	LOC108348566	Rattus norvegicus
108348567	NA	40S ribosomal protein S19 pseudogene	LOC108348567	Rattus norvegicus
108348568	ENSRNOG00000056249	uncharacterized LOC108348568	LOC108348568	Rattus norvegicus
108348569	NA	uncharacterized LOC108348569	LOC108348569	Rattus norvegicus
108348570	NA	uncharacterized LOC108348570	LOC108348570	Rattus norvegicus
108348571	NA	uncharacterized LOC108348571	LOC108348571	Rattus norvegicus
108348572	NA	uncharacterized LOC108348572	LOC108348572	Rattus norvegicus
108348573	NA	uncharacterized LOC108348573	LOC108348573	Rattus norvegicus
108348574	NA	uncharacterized LOC108348574	LOC108348574	Rattus norvegicus
108348575	NA	uncharacterized LOC108348575	LOC108348575	Rattus norvegicus
108348576	NA	uncharacterized LOC108348576	LOC108348576	Rattus norvegicus
108348577	NA	60S ribosomal protein L29 pseudogene	LOC108348577	Rattus norvegicus
108348578	NA	uncharacterized LOC108348578	LOC108348578	Rattus norvegicus
108348579	NA	40S ribosomal protein S29-like	LOC108348579	Rattus norvegicus
108348580	NA	uncharacterized LOC108348580	LOC108348580	Rattus norvegicus
108348581	NA	uncharacterized LOC108348581	LOC108348581	Rattus norvegicus
108348582	NA	uncharacterized LOC108348582	LOC108348582	Rattus norvegicus
108348583	NA	uncharacterized LOC108348583	LOC108348583	Rattus norvegicus
108348584	NA	uncharacterized LOC108348584	LOC108348584	Rattus norvegicus
108348585	NA	uncharacterized LOC108348585	LOC108348585	Rattus norvegicus
108348586	NA	uncharacterized LOC108348586	LOC108348586	Rattus norvegicus
108348587	NA	uncharacterized LOC108348587	LOC108348587	Rattus norvegicus
108348588	NA	uncharacterized LOC108348588	LOC108348588	Rattus norvegicus
108348589	NA	uncharacterized LOC108348589	LOC108348589	Rattus norvegicus
108348590	NA	uncharacterized LOC108348590	LOC108348590	Rattus norvegicus
108348591	NA	F-box/LRR-repeat protein 14-like	LOC108348591	Rattus norvegicus
108348592	NA	uncharacterized LOC108348592	LOC108348592	Rattus norvegicus
108348593	NA	60S ribosomal protein L36 pseudogene	LOC108348593	Rattus norvegicus
108348594	NA	uncharacterized LOC108348594	LOC108348594	Rattus norvegicus
108348595	NA	uncharacterized LOC108348595	LOC108348595	Rattus norvegicus
108348596	NA	uncharacterized LOC108348596	LOC108348596	Rattus norvegicus
108348597	NA	uncharacterized LOC108348597	LOC108348597	Rattus norvegicus
108348598	NA	uncharacterized LOC108348598	LOC108348598	Rattus norvegicus
108348599	NA	60S ribosomal protein L23a pseudogene	LOC108348599	Rattus norvegicus
108348600	NA	uncharacterized LOC108348600	LOC108348600	Rattus norvegicus
108348601	NA	40S ribosomal protein S19 pseudogene	LOC108348601	Rattus norvegicus
108348602	NA	uncharacterized LOC108348602	LOC108348602	Rattus norvegicus
108348603	NA	uncharacterized LOC108348603	LOC108348603	Rattus norvegicus
108348604	NA	uncharacterized LOC108348604	LOC108348604	Rattus norvegicus
108348605	NA	60S ribosomal protein L7a pseudogene	LOC108348605	Rattus norvegicus
108348606	NA	uncharacterized LOC108348606	LOC108348606	Rattus norvegicus
108348607	NA	60S ribosomal protein L29 pseudogene	LOC108348607	Rattus norvegicus
108348608	NA	60S ribosomal protein L23a pseudogene	LOC108348608	Rattus norvegicus
108348609	NA	uncharacterized LOC108348609	LOC108348609	Rattus norvegicus
108348610	NA	60S ribosomal protein L7a-like	LOC108348610	Rattus norvegicus
108348611	NA	60S ribosomal protein L7-like	LOC108348611	Rattus norvegicus
108348612	NA	ADP-ribosylation factor 1 pseudogene	LOC108348612	Rattus norvegicus
108348613	NA	uncharacterized LOC108348613	LOC108348613	Rattus norvegicus
108348614	NA	uncharacterized LOC108348614	LOC108348614	Rattus norvegicus
108348615	NA	uncharacterized LOC108348615	LOC108348615	Rattus norvegicus
108348616	NA	uncharacterized LOC108348616	LOC108348616	Rattus norvegicus
108348617	NA	protein transport protein Sec61 subunit gamma pseudogene	LOC108348617	Rattus norvegicus
108348618	NA	uncharacterized LOC108348618	LOC108348618	Rattus norvegicus
108348619	NA	uncharacterized LOC108348619	LOC108348619	Rattus norvegicus
108348620	NA	uncharacterized LOC108348620	LOC108348620	Rattus norvegicus
108348621	NA	uncharacterized LOC108348621	LOC108348621	Rattus norvegicus
108348622	NA	uncharacterized LOC108348622	LOC108348622	Rattus norvegicus
108348623	NA	uncharacterized LOC108348623	LOC108348623	Rattus norvegicus
108348624	NA	uncharacterized LOC108348624	LOC108348624	Rattus norvegicus
108348625	NA	uncharacterized LOC108348625	LOC108348625	Rattus norvegicus
108348626	NA	uncharacterized LOC108348626	LOC108348626	Rattus norvegicus
108348627	NA	transfer RNA lysine (anticodon CUU)	Trnak-cuu	Rattus norvegicus
108348628	NA	60S ribosomal protein L7a pseudogene	LOC108348628	Rattus norvegicus
108348629	NA	transfer RNA methionine (anticodon CAU)	Trnam-cau	Rattus norvegicus
108348630	NA	transfer RNA tryptophan (anticodon CCA)	Trnaw-cca	Rattus norvegicus
108348631	NA	transfer RNA tryptophan (anticodon CCA)	Trnaw-cca	Rattus norvegicus
108348632	NA	transfer RNA glutamic acid (anticodon UUC)	Trnae-uuc	Rattus norvegicus
108348633	NA	transfer RNA threonine (anticodon AGU)	Trnat-agu	Rattus norvegicus
108348634	NA	transfer RNA serine (anticodon AGA)	Trnas-aga	Rattus norvegicus
108348635	NA	transfer RNA alanine (anticodon AGC)	Trnaa-agc	Rattus norvegicus
108348636	NA	transfer RNA tyrosine (anticodon GUA)	Trnay-gua	Rattus norvegicus
108348637	NA	transfer RNA methionine (anticodon CAU)	Trnam-cau	Rattus norvegicus
108348638	NA	transfer RNA alanine (anticodon AGC)	Trnaa-agc	Rattus norvegicus
108348639	NA	transfer RNA valine (anticodon CAC)	Trnav-cac	Rattus norvegicus
108348640	NA	transfer RNA valine (anticodon CAC)	Trnav-cac	Rattus norvegicus
108348641	NA	transfer RNA valine (anticodon CAC)	Trnav-cac	Rattus norvegicus
108348642	NA	transfer RNA alanine (anticodon AGC)	Trnaa-agc	Rattus norvegicus
108348643	NA	transfer RNA glutamic acid (anticodon CUC)	Trnae-cuc	Rattus norvegicus
108348644	NA	uncharacterized LOC108348644	LOC108348644	Rattus norvegicus
108348645	NA	transfer RNA lysine (anticodon UUU)	Trnak-uuu	Rattus norvegicus
108348646	NA	transfer RNA arginine (anticodon ACG)	Trnar-acg	Rattus norvegicus
108348647	NA	transfer RNA methionine (anticodon CAU)	Trnam-cau	Rattus norvegicus
108348648	NA	transfer RNA leucine (anticodon CAA)	Trnal-caa	Rattus norvegicus
108348649	NA	transfer RNA arginine (anticodon CCG)	Trnar-ccg	Rattus norvegicus
108348650	NA	transfer RNA alanine (anticodon AGC)	Trnaa-agc	Rattus norvegicus
108348651	NA	transfer RNA threonine (anticodon AGU)	Trnat-agu	Rattus norvegicus
108348652	NA	transfer RNA glutamine (anticodon UUG)	Trnaq-uug	Rattus norvegicus
108348653	NA	transfer RNA isoleucine (anticodon AAU)	Trnai-aau	Rattus norvegicus
108348654	NA	transfer RNA isoleucine (anticodon AAU)	Trnai-aau	Rattus norvegicus
108348655	NA	glyceraldehyde-3-phosphate dehydrogenase pseudogene	LOC108348655	Rattus norvegicus
108348656	NA	transfer RNA phenylalanine (anticodon GAA)	Trnaf-gaa	Rattus norvegicus
108348657	NA	transfer RNA isoleucine (anticodon UAU)	Trnai-uau	Rattus norvegicus
108348658	NA	transfer RNA leucine (anticodon CAG)	Trnal-cag	Rattus norvegicus
108348659	NA	transfer RNA arginine (anticodon UCU)	Trnar-ucu	Rattus norvegicus
108348660	NA	transfer RNA serine (anticodon UGA)	Trnas-uga	Rattus norvegicus
108348661	NA	transfer RNA methionine (anticodon CAU)	Trnam-cau	Rattus norvegicus
108348662	NA	transfer RNA glutamine (anticodon CUG)	Trnaq-cug	Rattus norvegicus
108348663	NA	transfer RNA serine (anticodon AGA)	Trnas-aga	Rattus norvegicus
108348664	NA	transfer RNA serine (anticodon AGA)	Trnas-aga	Rattus norvegicus
108348665	NA	transfer RNA serine (anticodon GCU)	Trnas-gcu	Rattus norvegicus
108348666	NA	transfer RNA glutamine (anticodon CUG)	Trnaq-cug	Rattus norvegicus
108348667	NA	transfer RNA valine (anticodon AAC)	Trnav-aac	Rattus norvegicus
108348668	NA	transfer RNA arginine (anticodon ACG)	Trnar-acg	Rattus norvegicus
108348669	NA	transfer RNA arginine (anticodon ACG)	Trnar-acg	Rattus norvegicus
108348670	NA	transfer RNA serine (anticodon CGA)	Trnas-cga	Rattus norvegicus
108348671	NA	transfer RNA threonine (anticodon AGU)	Trnat-agu	Rattus norvegicus
108348672	NA	transfer RNA serine (anticodon GCU)	Trnas-gcu	Rattus norvegicus
108348673	NA	transfer RNA asparagine (anticodon GUU)	Trnan-guu	Rattus norvegicus
108348674	NA	transfer RNA valine (anticodon CAC)	Trnav-cac	Rattus norvegicus
108348675	NA	transfer RNA alanine (anticodon CGC)	Trnaa-cgc	Rattus norvegicus
108348676	NA	transfer RNA isoleucine (anticodon AAU)	Trnai-aau	Rattus norvegicus
108348677	NA	transfer RNA proline (anticodon AGG)	Trnap-agg	Rattus norvegicus
108348678	NA	transfer RNA tyrosine (anticodon GUA)	Trnay-gua	Rattus norvegicus
108348679	NA	transfer RNA tyrosine (anticodon GUA)	Trnay-gua	Rattus norvegicus
108348680	NA	transfer RNA proline (anticodon AGG)	Trnap-agg	Rattus norvegicus
108348681	NA	transfer RNA tyrosine (anticodon GUA)	Trnay-gua	Rattus norvegicus
108348682	NA	transfer RNA valine (anticodon AAC)	Trnav-aac	Rattus norvegicus
108348683	NA	transfer RNA alanine (anticodon AGC)	Trnaa-agc	Rattus norvegicus
108348684	NA	transfer RNA valine (anticodon CAC)	Trnav-cac	Rattus norvegicus
108348685	NA	transfer RNA isoleucine (anticodon AAU)	Trnai-aau	Rattus norvegicus
108348686	NA	transfer RNA phenylalanine (anticodon GAA)	Trnaf-gaa	Rattus norvegicus
108348687	NA	transfer RNA methionine (anticodon CAU)	Trnam-cau	Rattus norvegicus
108348688	NA	transfer RNA leucine (anticodon AAG)	Trnal-aag	Rattus norvegicus
108348689	NA	transfer RNA leucine (anticodon AAG)	Trnal-aag	Rattus norvegicus
108348690	NA	transfer RNA glutamine (anticodon CUG)	Trnaq-cug	Rattus norvegicus
108348691	NA	transfer RNA methionine (anticodon CAU)	Trnam-cau	Rattus norvegicus
108348692	NA	transfer RNA leucine (anticodon CAA)	Trnal-caa	Rattus norvegicus
108348693	NA	transfer RNA alanine (anticodon AGC)	Trnaa-agc	Rattus norvegicus
108348694	NA	transfer RNA alanine (anticodon AGC)	Trnaa-agc	Rattus norvegicus
108348695	NA	transfer RNA alanine (anticodon UGC)	Trnaa-ugc	Rattus norvegicus
108348696	NA	transfer RNA alanine (anticodon AGC)	Trnaa-agc	Rattus norvegicus
108348697	NA	transfer RNA alanine (anticodon CGC)	Trnaa-cgc	Rattus norvegicus
108348698	NA	transfer RNA alanine (anticodon AGC)	Trnaa-agc	Rattus norvegicus
108348699	NA	transfer RNA threonine (anticodon CGU)	Trnat-cgu	Rattus norvegicus
108348700	NA	transfer RNA threonine (anticodon UGU)	Trnat-ugu	Rattus norvegicus
108348701	NA	transfer RNA arginine (anticodon UCG)	Trnar-ucg	Rattus norvegicus
108348702	NA	transfer RNA arginine (anticodon UCG)	Trnar-ucg	Rattus norvegicus
108348703	NA	transfer RNA threonine (anticodon CGU)	Trnat-cgu	Rattus norvegicus
108348704	NA	transfer RNA glycine (anticodon GCC)	Trnag-gcc	Rattus norvegicus
108348705	NA	transfer RNA methionine (anticodon CAU)	Trnam-cau	Rattus norvegicus
108348706	NA	transfer RNA threonine (anticodon AGU)	Trnat-agu	Rattus norvegicus
108348707	NA	transfer RNA methionine (anticodon CAU)	Trnam-cau	Rattus norvegicus
108348708	NA	transfer RNA lysine (anticodon UUU)	Trnak-uuu	Rattus norvegicus
108348709	NA	transfer RNA serine (anticodon AGA)	Trnas-aga	Rattus norvegicus
108348710	NA	transfer RNA glutamine (anticodon CUG)	Trnaq-cug	Rattus norvegicus
108348711	NA	transfer RNA serine (anticodon AGA)	Trnas-aga	Rattus norvegicus
108348712	NA	transfer RNA methionine (anticodon CAU)	Trnam-cau	Rattus norvegicus
108348713	NA	transfer RNA arginine (anticodon UCG)	Trnar-ucg	Rattus norvegicus
108348714	NA	transfer RNA isoleucine (anticodon AAU)	Trnai-aau	Rattus norvegicus
108348715	NA	transfer RNA serine (anticodon GCU)	Trnas-gcu	Rattus norvegicus
108348716	NA	transfer RNA glutamine (anticodon UUG)	Trnaq-uug	Rattus norvegicus
108348717	NA	transfer RNA glutamine (anticodon UUG)	Trnaq-uug	Rattus norvegicus
108348718	NA	transfer RNA serine (anticodon UGA)	Trnas-uga	Rattus norvegicus
108348719	NA	uncharacterized LOC108348719	LOC108348719	Rattus norvegicus
108348720	NA	uncharacterized LOC108348720	LOC108348720	Rattus norvegicus
108348721	NA	uncharacterized LOC108348721	LOC108348721	Rattus norvegicus
108348722	NA	uncharacterized LOC108348722	LOC108348722	Rattus norvegicus
108348723	NA	60S ribosomal protein L19 pseudogene	LOC108348723	Rattus norvegicus
108348724	NA	uncharacterized LOC108348724	LOC108348724	Rattus norvegicus
108348725	NA	NADH dehydrogenase	LOC108348725	Rattus norvegicus
108348726	NA	60S ribosomal protein L21 pseudogene	LOC108348726	Rattus norvegicus
108348727	NA	uncharacterized LOC108348727	LOC108348727	Rattus norvegicus
108348728	NA	igE-binding protein-like	LOC108348728	Rattus norvegicus
108348729	NA	zinc finger protein 2 homolog	LOC108348729	Rattus norvegicus
108348730	NA	zinc finger protein 705F-like	LOC108348730	Rattus norvegicus
108348731	NA	40S ribosomal protein S29 pseudogene	LOC108348731	Rattus norvegicus
108348732	NA	60S ribosomal protein L19 pseudogene	LOC108348732	Rattus norvegicus
108348733	NA	uncharacterized LOC108348733	LOC108348733	Rattus norvegicus
108348734	NA	ubiquitin-40S ribosomal protein S27a pseudogene	LOC108348734	Rattus norvegicus
108348735	NA	glyceraldehyde-3-phosphate dehydrogenase pseudogene	LOC108348735	Rattus norvegicus
108348736	NA	nucleophosmin pseudogene	LOC108348736	Rattus norvegicus
108348737	NA	glyceraldehyde-3-phosphate dehydrogenase pseudogene	LOC108348737	Rattus norvegicus
108348738	NA	glyceraldehyde-3-phosphate dehydrogenase-like	LOC108348738	Rattus norvegicus
108348739	NA	uncharacterized LOC108348739	LOC108348739	Rattus norvegicus
108348740	NA	60S acidic ribosomal protein P0 pseudogene	LOC108348740	Rattus norvegicus
108348741	NA	uncharacterized LOC108348741	LOC108348741	Rattus norvegicus
108348742	NA	uncharacterized LOC108348742	LOC108348742	Rattus norvegicus
108348743	NA	uncharacterized LOC108348743	LOC108348743	Rattus norvegicus
108348744	NA	U6 snRNA-associated Sm-like protein LSm3 pseudogene	LOC108348744	Rattus norvegicus
108348745	NA	uncharacterized LOC108348745	LOC108348745	Rattus norvegicus
108348746	NA	uncharacterized LOC108348746	LOC108348746	Rattus norvegicus
108348747	NA	uncharacterized LOC108348747	LOC108348747	Rattus norvegicus
108348748	NA	small EDRK-rich factor 2 pseudogene	LOC108348748	Rattus norvegicus
108348749	NA	uncharacterized LOC108348749	LOC108348749	Rattus norvegicus
108348750	NA	uncharacterized LOC108348750	LOC108348750	Rattus norvegicus
108348751	NA	uncharacterized LOC108348751	LOC108348751	Rattus norvegicus
108348752	ENSRNOG00000052609	uncharacterized LOC108348752	LOC108348752	Rattus norvegicus
108348753	NA	uncharacterized LOC108348753	LOC108348753	Rattus norvegicus
108348754	NA	40S ribosomal protein S26-like	LOC108348754	Rattus norvegicus
108348755	NA	uncharacterized LOC108348755	LOC108348755	Rattus norvegicus
108348756	NA	glyceraldehyde-3-phosphate dehydrogenase pseudogene	LOC108348756	Rattus norvegicus
108348757	NA	uncharacterized LOC108348757	LOC108348757	Rattus norvegicus
108348758	NA	uncharacterized LOC108348758	LOC108348758	Rattus norvegicus
108348759	NA	uncharacterized LOC108348759	LOC108348759	Rattus norvegicus
108348760	NA	uncharacterized LOC108348760	LOC108348760	Rattus norvegicus
108348761	NA	uncharacterized LOC108348761	LOC108348761	Rattus norvegicus
108348762	NA	uncharacterized LOC108348762	LOC108348762	Rattus norvegicus
108348763	NA	uncharacterized LOC108348763	LOC108348763	Rattus norvegicus
108348764	NA	uncharacterized LOC108348764	LOC108348764	Rattus norvegicus
108348765	NA	uncharacterized LOC108348765	LOC108348765	Rattus norvegicus
108348766	NA	uncharacterized LOC108348766	LOC108348766	Rattus norvegicus
108348767	NA	uncharacterized LOC108348767	LOC108348767	Rattus norvegicus
108348768	NA	protocadherin alpha-3-like	LOC108348768	Rattus norvegicus
108348769	NA	60S ribosomal protein L7a pseudogene	LOC108348769	Rattus norvegicus
108348770	NA	60S ribosomal protein L26-like 1 pseudogene	LOC108348770	Rattus norvegicus
108348771	ENSRNOG00000039471	protocadherin beta-16-like	LOC108348771	Rattus norvegicus
108348772	NA	uncharacterized LOC108348772	LOC108348772	Rattus norvegicus
108348773	NA	60S ribosomal protein L34 pseudogene	LOC108348773	Rattus norvegicus
108348774	NA	protein transport protein Sec61 subunit gamma pseudogene	LOC108348774	Rattus norvegicus
108348775	NA	uncharacterized LOC108348775	LOC108348775	Rattus norvegicus
108348776	NA	uncharacterized LOC108348776	LOC108348776	Rattus norvegicus
108348777	NA	uncharacterized LOC108348777	LOC108348777	Rattus norvegicus
108348778	NA	uncharacterized LOC108348778	LOC108348778	Rattus norvegicus
108348779	NA	uncharacterized LOC108348779	LOC108348779	Rattus norvegicus
108348780	NA	60S ribosomal protein L9 pseudogene	LOC108348780	Rattus norvegicus
108348781	NA	60S ribosomal protein L31 pseudogene	LOC108348781	Rattus norvegicus
108348782	NA	glyceraldehyde-3-phosphate dehydrogenase-like	LOC108348782	Rattus norvegicus
108348783	NA	glyceraldehyde-3-phosphate dehydrogenase pseudogene	LOC108348783	Rattus norvegicus
108348784	NA	cytochrome c oxidase subunit 6C-2 pseudogene	LOC108348784	Rattus norvegicus
108348785	NA	uncharacterized LOC108348785	LOC108348785	Rattus norvegicus
108348786	NA	uncharacterized LOC108348786	LOC108348786	Rattus norvegicus
108348787	NA	40S ribosomal protein SA pseudogene	LOC108348787	Rattus norvegicus
108348788	NA	40S ribosomal protein SA pseudogene	LOC108348788	Rattus norvegicus
108348789	NA	uncharacterized LOC108348789	LOC108348789	Rattus norvegicus
108348790	NA	uncharacterized LOC108348790	LOC108348790	Rattus norvegicus
108348791	NA	60S ribosomal protein L15-like	LOC108348791	Rattus norvegicus
108348792	NA	uncharacterized LOC108348792	LOC108348792	Rattus norvegicus
108348793	NA	uncharacterized LOC108348793	LOC108348793	Rattus norvegicus
108348794	NA	uncharacterized LOC108348794	LOC108348794	Rattus norvegicus
108348795	NA	uncharacterized LOC108348795	LOC108348795	Rattus norvegicus
108348796	NA	uncharacterized LOC108348796	LOC108348796	Rattus norvegicus
108348797	NA	uncharacterized LOC108348797	LOC108348797	Rattus norvegicus
108348798	NA	uncharacterized LOC108348798	LOC108348798	Rattus norvegicus
108348799	NA	glutathione peroxidase 4, pseudogene 1	Gpx4-ps1	Rattus norvegicus
108348800	NA	uncharacterized LOC108348800	LOC108348800	Rattus norvegicus
108348801	NA	uncharacterized LOC108348801	LOC108348801	Rattus norvegicus
108348802	NA	uncharacterized LOC108348802	LOC108348802	Rattus norvegicus
108348803	NA	uncharacterized LOC108348803	LOC108348803	Rattus norvegicus
108348804	NA	uncharacterized LOC108348804	LOC108348804	Rattus norvegicus
108348805	NA	uncharacterized LOC108348805	LOC108348805	Rattus norvegicus
108348806	NA	uncharacterized LOC108348806	LOC108348806	Rattus norvegicus
108348807	NA	heterogeneous nuclear ribonucleoprotein A3 pseudogene	LOC108348807	Rattus norvegicus
108348808	NA	uncharacterized LOC108348808	LOC108348808	Rattus norvegicus
108348809	NA	uncharacterized LOC108348809	LOC108348809	Rattus norvegicus
108348810	NA	uncharacterized LOC108348810	LOC108348810	Rattus norvegicus
108348811	NA	uncharacterized LOC108348811	LOC108348811	Rattus norvegicus
108348812	NA	uncharacterized LOC108348812	LOC108348812	Rattus norvegicus
108348813	NA	putative 60S ribosomal protein L37a	LOC108348813	Rattus norvegicus
108348814	NA	uncharacterized LOC108348814	LOC108348814	Rattus norvegicus
108348815	NA	uncharacterized LOC108348815	LOC108348815	Rattus norvegicus
108348816	NA	uncharacterized LOC108348816	LOC108348816	Rattus norvegicus
108348817	NA	uncharacterized LOC108348817	LOC108348817	Rattus norvegicus
108348818	NA	uncharacterized LOC108348818	LOC108348818	Rattus norvegicus
108348819	NA	uncharacterized LOC108348819	LOC108348819	Rattus norvegicus
108348820	NA	uncharacterized LOC108348820	LOC108348820	Rattus norvegicus
108348821	NA	uncharacterized LOC108348821	LOC108348821	Rattus norvegicus
108348822	NA	uncharacterized LOC108348822	LOC108348822	Rattus norvegicus
108348823	NA	uncharacterized LOC108348823	LOC108348823	Rattus norvegicus
108348824	NA	uncharacterized LOC108348824	LOC108348824	Rattus norvegicus
108348825	NA	uncharacterized LOC108348825	LOC108348825	Rattus norvegicus
108348826	NA	uncharacterized LOC108348826	LOC108348826	Rattus norvegicus
108348827	NA	uncharacterized LOC108348827	LOC108348827	Rattus norvegicus
108348828	NA	uncharacterized LOC108348828	LOC108348828	Rattus norvegicus
108348829	NA	uncharacterized LOC108348829	LOC108348829	Rattus norvegicus
108348830	NA	uncharacterized LOC108348830	LOC108348830	Rattus norvegicus
108348831	NA	uncharacterized LOC108348831	LOC108348831	Rattus norvegicus
108348832	NA	uncharacterized LOC108348832	LOC108348832	Rattus norvegicus
108348833	NA	uncharacterized LOC108348833	LOC108348833	Rattus norvegicus
108348834	NA	uncharacterized LOC108348834	LOC108348834	Rattus norvegicus
108348835	NA	uncharacterized LOC108348835	LOC108348835	Rattus norvegicus
108348836	NA	uncharacterized LOC108348836	LOC108348836	Rattus norvegicus
108348837	NA	uncharacterized LOC108348837	LOC108348837	Rattus norvegicus
108348838	NA	uncharacterized LOC108348838	LOC108348838	Rattus norvegicus
108348839	NA	uncharacterized LOC108348839	LOC108348839	Rattus norvegicus
108348840	NA	uncharacterized LOC108348840	LOC108348840	Rattus norvegicus
108348841	NA	alpha-enolase pseudogene	LOC108348841	Rattus norvegicus
108348842	NA	uncharacterized LOC108348842	LOC108348842	Rattus norvegicus
108348843	NA	uncharacterized LOC108348843	LOC108348843	Rattus norvegicus
108348844	NA	uncharacterized LOC108348844	LOC108348844	Rattus norvegicus
108348845	NA	uncharacterized LOC108348845	LOC108348845	Rattus norvegicus
108348846	NA	40S ribosomal protein S10 pseudogene	LOC108348846	Rattus norvegicus
108348847	NA	uncharacterized LOC108348847	LOC108348847	Rattus norvegicus
108348848	NA	60S ribosomal protein L7a-like	LOC108348848	Rattus norvegicus
108348849	NA	glyceraldehyde-3-phosphate dehydrogenase pseudogene	LOC108348849	Rattus norvegicus
108348850	NA	40S ribosomal protein S28 pseudogene	LOC108348850	Rattus norvegicus
108348851	NA	uncharacterized LOC108348851	LOC108348851	Rattus norvegicus
108348852	NA	SWI/SNF complex subunit SMARCC1 pseudogene	LOC108348852	Rattus norvegicus
108348853	NA	uncharacterized LOC108348853	LOC108348853	Rattus norvegicus
108348854	NA	uncharacterized LOC108348854	LOC108348854	Rattus norvegicus
108348855	NA	ferritin heavy chain pseudogene	LOC108348855	Rattus norvegicus
108348856	NA	40S ribosomal protein S25 pseudogene	LOC108348856	Rattus norvegicus
108348857	NA	glyceraldehyde-3-phosphate dehydrogenase pseudogene	LOC108348857	Rattus norvegicus
108348858	NA	glyceraldehyde-3-phosphate dehydrogenase-like	LOC108348858	Rattus norvegicus
108348859	NA	uncharacterized LOC108348859	LOC108348859	Rattus norvegicus
108348860	NA	uncharacterized LOC108348860	LOC108348860	Rattus norvegicus
108348861	NA	glyceraldehyde-3-phosphate dehydrogenase pseudogene	LOC108348861	Rattus norvegicus
108348862	NA	uncharacterized LOC108348862	LOC108348862	Rattus norvegicus
108348863	NA	uncharacterized LOC108348863	LOC108348863	Rattus norvegicus
108348864	NA	uncharacterized LOC108348864	LOC108348864	Rattus norvegicus
108348865	NA	uncharacterized LOC108348865	LOC108348865	Rattus norvegicus
108348866	NA	non-histone chromosomal protein HMG-17 pseudogene	LOC108348866	Rattus norvegicus
108348867	NA	uncharacterized LOC108348867	LOC108348867	Rattus norvegicus
108348868	NA	uncharacterized LOC108348868	LOC108348868	Rattus norvegicus
108348869	NA	transfer RNA alanine (anticodon AGC)	Trnaa-agc	Rattus norvegicus
108348870	NA	60S ribosomal protein L21-like	LOC108348870	Rattus norvegicus
108348871	NA	uncharacterized LOC108348871	LOC108348871	Rattus norvegicus
108348872	NA	uncharacterized LOC108348872	LOC108348872	Rattus norvegicus
108348873	NA	uncharacterized LOC108348873	LOC108348873	Rattus norvegicus
108348874	NA	glyceraldehyde-3-phosphate dehydrogenase pseudogene	LOC108348874	Rattus norvegicus
108348875	NA	40S ribosomal protein S27-like	LOC108348875	Rattus norvegicus
108348876	NA	U1 small nuclear ribonucleoprotein C pseudogene	LOC108348876	Rattus norvegicus
108348877	NA	uncharacterized LOC108348877	LOC108348877	Rattus norvegicus
108348878	NA	60S ribosomal protein L19-like	LOC108348878	Rattus norvegicus
108348879	NA	uncharacterized LOC108348879	LOC108348879	Rattus norvegicus
108348880	NA	60S ribosomal protein L34 pseudogene	LOC108348880	Rattus norvegicus
108348881	NA	40S ribosomal protein S25 pseudogene	LOC108348881	Rattus norvegicus
108348882	NA	histone H3.3-like	LOC108348882	Rattus norvegicus
108348883	NA	uncharacterized LOC108348883	LOC108348883	Rattus norvegicus
108348884	NA	40S ribosomal protein S25 pseudogene	LOC108348884	Rattus norvegicus
108348885	NA	40S ribosomal protein S20-like	LOC108348885	Rattus norvegicus
108348886	NA	uncharacterized LOC108348886	LOC108348886	Rattus norvegicus
108348887	NA	uncharacterized LOC108348887	LOC108348887	Rattus norvegicus
108348888	NA	uncharacterized LOC108348888	LOC108348888	Rattus norvegicus
108348889	NA	uncharacterized LOC108348889	LOC108348889	Rattus norvegicus
108348890	NA	thymosin beta-10 pseudogene	LOC108348890	Rattus norvegicus
108348891	NA	60S ribosomal protein L36 pseudogene	LOC108348891	Rattus norvegicus
108348892	NA	uncharacterized LOC108348892	LOC108348892	Rattus norvegicus
108348893	NA	uncharacterized LOC108348893	LOC108348893	Rattus norvegicus
108348894	NA	uncharacterized LOC108348894	LOC108348894	Rattus norvegicus
108348895	NA	uncharacterized LOC108348895	LOC108348895	Rattus norvegicus
108348896	NA	uncharacterized LOC108348896	LOC108348896	Rattus norvegicus
108348897	NA	uncharacterized LOC108348897	LOC108348897	Rattus norvegicus
108348898	NA	uncharacterized LOC108348898	LOC108348898	Rattus norvegicus
108348899	NA	uncharacterized LOC108348899	LOC108348899	Rattus norvegicus
108348900	NA	uncharacterized LOC108348900	LOC108348900	Rattus norvegicus
108348901	NA	uncharacterized LOC108348901	LOC108348901	Rattus norvegicus
108348902	NA	uncharacterized LOC108348902	LOC108348902	Rattus norvegicus
108348903	NA	uncharacterized LOC108348903	LOC108348903	Rattus norvegicus
108348904	NA	uncharacterized LOC108348904	LOC108348904	Rattus norvegicus
108348905	NA	uncharacterized LOC108348905	LOC108348905	Rattus norvegicus
108348906	NA	uncharacterized LOC108348906	LOC108348906	Rattus norvegicus
108348907	NA	uncharacterized LOC108348907	LOC108348907	Rattus norvegicus
108348908	NA	uncharacterized LOC108348908	LOC108348908	Rattus norvegicus
108348909	NA	uncharacterized LOC108348909	LOC108348909	Rattus norvegicus
108348910	NA	uncharacterized LOC108348910	LOC108348910	Rattus norvegicus
108348911	NA	disks large homolog 5-like	LOC108348911	Rattus norvegicus
108348912	NA	uncharacterized LOC108348912	LOC108348912	Rattus norvegicus
108348913	NA	uncharacterized LOC108348913	LOC108348913	Rattus norvegicus
108348914	NA	uncharacterized LOC108348914	LOC108348914	Rattus norvegicus
108348915	NA	uncharacterized LOC108348915	LOC108348915	Rattus norvegicus
108348916	NA	uncharacterized LOC108348916	LOC108348916	Rattus norvegicus
108348917	NA	uncharacterized LOC108348917	LOC108348917	Rattus norvegicus
108348918	NA	uncharacterized LOC108348918	LOC108348918	Rattus norvegicus
108348919	NA	uncharacterized LOC108348919	LOC108348919	Rattus norvegicus
108348920	NA	uncharacterized LOC108348920	LOC108348920	Rattus norvegicus
108348921	NA	uncharacterized LOC108348921	LOC108348921	Rattus norvegicus
108348922	NA	uncharacterized LOC108348922	LOC108348922	Rattus norvegicus
108348923	NA	uncharacterized LOC108348923	LOC108348923	Rattus norvegicus
108348924	NA	glyceraldehyde-3-phosphate dehydrogenase-like	LOC108348924	Rattus norvegicus
108348925	NA	small nuclear ribonucleoprotein G pseudogene	LOC108348925	Rattus norvegicus
108348926	NA	uncharacterized LOC108348926	LOC108348926	Rattus norvegicus
108348927	NA	60S ribosomal protein L27 pseudogene	LOC108348927	Rattus norvegicus
108348928	NA	small nuclear ribonucleoprotein G pseudogene	LOC108348928	Rattus norvegicus
108348929	NA	small nuclear ribonucleoprotein G pseudogene	LOC108348929	Rattus norvegicus
108348930	NA	uncharacterized LOC108348930	LOC108348930	Rattus norvegicus
108348931	NA	uncharacterized LOC108348931	LOC108348931	Rattus norvegicus
108348932	NA	uncharacterized LOC108348932	LOC108348932	Rattus norvegicus
108348933	NA	uncharacterized LOC108348933	LOC108348933	Rattus norvegicus
108348934	NA	uncharacterized LOC108348934	LOC108348934	Rattus norvegicus
108348935	NA	uncharacterized LOC108348935	LOC108348935	Rattus norvegicus
108348936	NA	60S ribosomal protein L7a pseudogene	LOC108348936	Rattus norvegicus
108348937	NA	60S ribosomal protein L29 pseudogene	LOC108348937	Rattus norvegicus
108348938	NA	uncharacterized LOC108348938	LOC108348938	Rattus norvegicus
108348939	NA	uncharacterized LOC108348939	LOC108348939	Rattus norvegicus
108348940	NA	60S ribosomal protein L29 pseudogene	LOC108348940	Rattus norvegicus
108348941	NA	uncharacterized LOC108348941	LOC108348941	Rattus norvegicus
108348942	NA	uncharacterized LOC108348942	LOC108348942	Rattus norvegicus
108348943	NA	uncharacterized LOC108348943	LOC108348943	Rattus norvegicus
108348944	NA	40S ribosomal protein S14 pseudogene	LOC108348944	Rattus norvegicus
108348945	NA	uncharacterized LOC108348945	LOC108348945	Rattus norvegicus
108348946	NA	uncharacterized LOC108348946	LOC108348946	Rattus norvegicus
108348947	NA	uncharacterized LOC108348947	LOC108348947	Rattus norvegicus
108348948	NA	uncharacterized LOC108348948	LOC108348948	Rattus norvegicus
108348949	NA	uncharacterized LOC108348949	LOC108348949	Rattus norvegicus
108348950	NA	uncharacterized LOC108348950	LOC108348950	Rattus norvegicus
108348951	NA	uncharacterized LOC108348951	LOC108348951	Rattus norvegicus
108348952	NA	uncharacterized LOC108348952	LOC108348952	Rattus norvegicus
108348953	NA	uncharacterized LOC108348953	LOC108348953	Rattus norvegicus
108348954	NA	uncharacterized LOC108348954	LOC108348954	Rattus norvegicus
108348955	NA	uncharacterized LOC108348955	LOC108348955	Rattus norvegicus
108348956	NA	uncharacterized LOC108348956	LOC108348956	Rattus norvegicus
108348957	NA	uncharacterized LOC108348957	LOC108348957	Rattus norvegicus
108348958	NA	uncharacterized LOC108348958	LOC108348958	Rattus norvegicus
108348959	NA	uncharacterized LOC108348959	LOC108348959	Rattus norvegicus
108348960	NA	uncharacterized LOC108348960	LOC108348960	Rattus norvegicus
108348961	NA	uncharacterized LOC108348961	LOC108348961	Rattus norvegicus
108348962	NA	uncharacterized LOC108348962	LOC108348962	Rattus norvegicus
108348963	NA	uncharacterized LOC108348963	LOC108348963	Rattus norvegicus
108348964	NA	uncharacterized LOC108348964	LOC108348964	Rattus norvegicus
108348965	NA	uncharacterized LOC108348965	LOC108348965	Rattus norvegicus
108348966	NA	60S ribosomal protein L29 pseudogene	LOC108348966	Rattus norvegicus
108348967	NA	eukaryotic translation initiation factor 4E pseudogene	LOC108348967	Rattus norvegicus
108348968	NA	uncharacterized LOC108348968	LOC108348968	Rattus norvegicus
108348969	NA	60S ribosomal protein L21 pseudogene	LOC108348969	Rattus norvegicus
108348970	NA	uncharacterized LOC108348970	LOC108348970	Rattus norvegicus
108348971	NA	uncharacterized LOC108348971	LOC108348971	Rattus norvegicus
108348972	NA	cytochrome c-like	LOC108348972	Rattus norvegicus
108348973	NA	uncharacterized LOC108348973	LOC108348973	Rattus norvegicus
108348974	NA	uncharacterized LOC108348974	LOC108348974	Rattus norvegicus
108348975	NA	uncharacterized LOC108348975	LOC108348975	Rattus norvegicus
108348976	NA	uncharacterized LOC108348976	LOC108348976	Rattus norvegicus
108348977	NA	uncharacterized LOC108348977	LOC108348977	Rattus norvegicus
108348978	NA	uncharacterized LOC108348978	LOC108348978	Rattus norvegicus
108348979	NA	40S ribosomal protein S18 pseudogene	LOC108348979	Rattus norvegicus
108348980	NA	40S ribosomal protein S29 pseudogene	LOC108348980	Rattus norvegicus
108348981	NA	40S ribosomal protein S13-like	LOC108348981	Rattus norvegicus
108348982	NA	uncharacterized LOC108348982	LOC108348982	Rattus norvegicus
108348983	NA	membrane-associated progesterone receptor component 1 pseudogene	LOC108348983	Rattus norvegicus
108348984	NA	uncharacterized LOC108348984	LOC108348984	Rattus norvegicus
108348985	NA	uncharacterized LOC108348985	LOC108348985	Rattus norvegicus
108348986	NA	uncharacterized LOC108348986	LOC108348986	Rattus norvegicus
108348987	NA	uncharacterized LOC108348987	LOC108348987	Rattus norvegicus
108348988	NA	uncharacterized LOC108348988	LOC108348988	Rattus norvegicus
108348989	NA	high mobility group protein B1 pseudogene	LOC108348989	Rattus norvegicus
108348990	NA	transfer RNA leucine (anticodon CAG)	Trnal-cag	Rattus norvegicus
108348991	NA	transfer RNA glycine (anticodon GCC)	Trnag-gcc	Rattus norvegicus
108348992	NA	transfer RNA leucine (anticodon CAG)	Trnal-cag	Rattus norvegicus
108348993	NA	transfer RNA methionine (anticodon CAU)	Trnam-cau	Rattus norvegicus
108348994	NA	thymosin beta-4 pseudogene	LOC108348994	Rattus norvegicus
108348995	NA	transfer RNA glycine (anticodon GCC)	Trnag-gcc	Rattus norvegicus
108348996	NA	transfer RNA leucine (anticodon CAG)	Trnal-cag	Rattus norvegicus
108348997	NA	transfer RNA histidin (anticodon GUG)	Trnah-gug	Rattus norvegicus
108348998	NA	transfer RNA glycine (anticodon GCC)	Trnag-gcc	Rattus norvegicus
108348999	NA	uncharacterized LOC108348999	LOC108348999	Rattus norvegicus
108349000	NA	uncharacterized LOC108349000	LOC108349000	Rattus norvegicus
108349001	NA	uncharacterized LOC108349001	LOC108349001	Rattus norvegicus
108349002	NA	60S ribosomal protein L21	LOC108349002	Rattus norvegicus
108349003	NA	protein LEG1 homolog	LOC108349003	Rattus norvegicus
108349004	NA	glyceraldehyde-3-phosphate dehydrogenase pseudogene	LOC108349004	Rattus norvegicus
108349005	NA	60S ribosomal protein L7a pseudogene	LOC108349005	Rattus norvegicus
108349006	NA	uncharacterized LOC108349006	LOC108349006	Rattus norvegicus
108349007	NA	uncharacterized LOC108349007	LOC108349007	Rattus norvegicus
108349008	NA	60S ribosomal protein L7a pseudogene	LOC108349008	Rattus norvegicus
108349009	ENSRNOG00000061116	uncharacterized LOC108349009	LOC108349009	Rattus norvegicus
108349010	ENSRNOG00000000376	protein kish-B	LOC108349010	Rattus norvegicus
108349010	ENSRNOG00000042160	protein kish-B	LOC108349010	Rattus norvegicus
108349011	NA	UBX domain-containing protein 2A pseudogene	LOC108349011	Rattus norvegicus
108349012	NA	H-2 class I histocompatibility antigen, Q9 alpha chain-like	LOC108349012	Rattus norvegicus
108349013	NA	zinc finger protein 239-like	LOC108349013	Rattus norvegicus
108349014	NA	class I histocompatibility antigen, Non-RT1.A alpha-1 chain-like	LOC108349014	Rattus norvegicus
108349015	NA	uncharacterized LOC108349015	LOC108349015	Rattus norvegicus
108349016	NA	zinc finger protein 41-like	LOC108349016	Rattus norvegicus
108349017	NA	uncharacterized LOC108349017	LOC108349017	Rattus norvegicus
108349018	NA	igE-binding protein-like	LOC108349018	Rattus norvegicus
108349019	NA	SUMO-conjugating enzyme UBC9 pseudogene	LOC108349019	Rattus norvegicus
108349020	NA	uncharacterized LOC108349020	LOC108349020	Rattus norvegicus
108349021	NA	uncharacterized LOC108349021	LOC108349021	Rattus norvegicus
108349022	NA	40S ribosomal protein S28 pseudogene	LOC108349022	Rattus norvegicus
108349023	NA	MICOS complex subunit Mic10 pseudogene	LOC108349023	Rattus norvegicus
108349024	NA	uncharacterized LOC108349024	LOC108349024	Rattus norvegicus
108349025	NA	glyceraldehyde-3-phosphate dehydrogenase-like	LOC108349025	Rattus norvegicus
108349026	NA	uncharacterized LOC108349026	LOC108349026	Rattus norvegicus
108349027	NA	uncharacterized LOC108349027	LOC108349027	Rattus norvegicus
108349028	NA	uncharacterized LOC108349028	LOC108349028	Rattus norvegicus
108349029	NA	uncharacterized LOC108349029	LOC108349029	Rattus norvegicus
108349030	NA	uncharacterized LOC108349030	LOC108349030	Rattus norvegicus
108349031	NA	RT1 class I histocompatibility antigen, AA alpha chain-like	LOC108349031	Rattus norvegicus
108349032	NA	uncharacterized LOC108349032	LOC108349032	Rattus norvegicus
108349033	NA	uncharacterized LOC108349033	LOC108349033	Rattus norvegicus
108349034	NA	uncharacterized LOC108349034	LOC108349034	Rattus norvegicus
108349035	NA	uncharacterized LOC108349035	LOC108349035	Rattus norvegicus
108349036	NA	uncharacterized LOC108349036	LOC108349036	Rattus norvegicus
108349037	NA	uncharacterized LOC108349037	LOC108349037	Rattus norvegicus
108349038	NA	uncharacterized LOC108349038	LOC108349038	Rattus norvegicus
108349039	NA	uncharacterized LOC108349039	LOC108349039	Rattus norvegicus
108349040	NA	uncharacterized LOC108349040	LOC108349040	Rattus norvegicus
108349041	NA	uncharacterized LOC108349041	LOC108349041	Rattus norvegicus
108349042	NA	uncharacterized LOC108349042	LOC108349042	Rattus norvegicus
108349043	NA	uncharacterized LOC108349043	LOC108349043	Rattus norvegicus
108349044	NA	uncharacterized LOC108349044	LOC108349044	Rattus norvegicus
108349045	NA	uncharacterized LOC108349045	LOC108349045	Rattus norvegicus
108349046	NA	uncharacterized LOC108349046	LOC108349046	Rattus norvegicus
108349047	NA	uncharacterized LOC108349047	LOC108349047	Rattus norvegicus
108349048	NA	small nuclear ribonucleoprotein G pseudogene	LOC108349048	Rattus norvegicus
108349049	NA	uncharacterized LOC108349049	LOC108349049	Rattus norvegicus
108349050	NA	ATP synthase subunit f, mitochondrial pseudogene	LOC108349050	Rattus norvegicus
108349051	NA	uncharacterized LOC108349051	LOC108349051	Rattus norvegicus
108349052	NA	uncharacterized LOC108349052	LOC108349052	Rattus norvegicus
108349053	NA	40S ribosomal protein S19 pseudogene	LOC108349053	Rattus norvegicus
108349054	NA	40S ribosomal protein S26-like	LOC108349054	Rattus norvegicus
108349055	NA	uncharacterized LOC108349055	LOC108349055	Rattus norvegicus
108349056	NA	uncharacterized LOC108349056	LOC108349056	Rattus norvegicus
108349057	NA	uncharacterized LOC108349057	LOC108349057	Rattus norvegicus
108349058	NA	uncharacterized LOC108349058	LOC108349058	Rattus norvegicus
108349059	NA	uncharacterized LOC108349059	LOC108349059	Rattus norvegicus
108349060	NA	uncharacterized LOC108349060	LOC108349060	Rattus norvegicus
108349061	NA	uncharacterized LOC108349061	LOC108349061	Rattus norvegicus
108349062	NA	uncharacterized LOC108349062	LOC108349062	Rattus norvegicus
108349063	NA	40S ribosomal protein S29 pseudogene	LOC108349063	Rattus norvegicus
108349064	NA	uncharacterized LOC108349064	LOC108349064	Rattus norvegicus
108349065	NA	uncharacterized LOC108349065	LOC108349065	Rattus norvegicus
108349066	NA	60S ribosomal protein L27 pseudogene	LOC108349066	Rattus norvegicus
108349067	NA	60S ribosomal protein L39-like	LOC108349067	Rattus norvegicus
108349068	NA	uncharacterized LOC108349068	LOC108349068	Rattus norvegicus
108349069	NA	uncharacterized LOC108349069	LOC108349069	Rattus norvegicus
108349070	NA	uncharacterized LOC108349070	LOC108349070	Rattus norvegicus
108349071	NA	40S ribosomal protein S27-like	LOC108349071	Rattus norvegicus
108349072	NA	uncharacterized LOC108349072	LOC108349072	Rattus norvegicus
108349073	NA	60S ribosomal protein L15-like	LOC108349073	Rattus norvegicus
108349074	NA	uncharacterized LOC108349074	LOC108349074	Rattus norvegicus
108349075	NA	uncharacterized LOC108349075	LOC108349075	Rattus norvegicus
108349076	NA	double homeobox protein A-like	LOC108349076	Rattus norvegicus
108349077	NA	uncharacterized LOC108349077	LOC108349077	Rattus norvegicus
108349078	NA	uncharacterized LOC108349078	LOC108349078	Rattus norvegicus
108349079	NA	uncharacterized LOC108349079	LOC108349079	Rattus norvegicus
108349080	NA	60S ribosomal protein L7a pseudogene	LOC108349080	Rattus norvegicus
108349081	NA	uncharacterized LOC108349081	LOC108349081	Rattus norvegicus
108349082	NA	claudin-7 pseudogene	LOC108349082	Rattus norvegicus
108349083	NA	uncharacterized LOC108349083	LOC108349083	Rattus norvegicus
108349084	NA	uncharacterized LOC108349084	LOC108349084	Rattus norvegicus
108349085	NA	uncharacterized LOC108349085	LOC108349085	Rattus norvegicus
108349086	NA	uncharacterized LOC108349086	LOC108349086	Rattus norvegicus
108349087	NA	uncharacterized LOC108349087	LOC108349087	Rattus norvegicus
108349088	NA	uncharacterized LOC108349088	LOC108349088	Rattus norvegicus
108349089	NA	60S ribosomal protein L21-like	LOC108349089	Rattus norvegicus
108349090	NA	proteasome subunit alpha type-6 pseudogene	LOC108349090	Rattus norvegicus
108349091	NA	uncharacterized LOC108349091	LOC108349091	Rattus norvegicus
108349092	NA	uncharacterized LOC108349092	LOC108349092	Rattus norvegicus
108349093	NA	uncharacterized LOC108349093	LOC108349093	Rattus norvegicus
108349094	NA	uncharacterized LOC108349094	LOC108349094	Rattus norvegicus
108349095	NA	uncharacterized LOC108349095	LOC108349095	Rattus norvegicus
108349096	NA	transfer RNA serine (anticodon UGA)	Trnas-uga	Rattus norvegicus
108349097	NA	uncharacterized LOC108349097	LOC108349097	Rattus norvegicus
108349098	NA	uncharacterized LOC108349098	LOC108349098	Rattus norvegicus
108349099	NA	uncharacterized LOC108349099	LOC108349099	Rattus norvegicus
108349100	NA	uncharacterized LOC108349100	LOC108349100	Rattus norvegicus
108349101	NA	high mobility group protein B1 pseudogene	LOC108349101	Rattus norvegicus
108349102	NA	uncharacterized LOC108349102	LOC108349102	Rattus norvegicus
108349103	NA	uncharacterized LOC108349103	LOC108349103	Rattus norvegicus
108349104	NA	40S ribosomal protein S8 pseudogene	LOC108349104	Rattus norvegicus
108349105	NA	uncharacterized LOC108349105	LOC108349105	Rattus norvegicus
108349106	NA	uncharacterized LOC108349106	LOC108349106	Rattus norvegicus
108349107	NA	uncharacterized LOC108349107	LOC108349107	Rattus norvegicus
108349108	NA	60S ribosomal protein L7 pseudogene	LOC108349108	Rattus norvegicus
108349109	NA	endogenous retrovirus group K member 9 Pol protein-like	LOC108349109	Rattus norvegicus
108349110	NA	uncharacterized LOC108349110	LOC108349110	Rattus norvegicus
108349111	NA	ferritin light chain 1 pseudogene	LOC108349111	Rattus norvegicus
108349112	NA	60S ribosomal protein L19 pseudogene	LOC108349112	Rattus norvegicus
108349113	NA	uncharacterized LOC108349113	LOC108349113	Rattus norvegicus
108349114	NA	peptidyl-prolyl cis-trans isomerase A-like	LOC108349114	Rattus norvegicus
108349115	NA	uncharacterized LOC108349115	LOC108349115	Rattus norvegicus
108349116	NA	uncharacterized LOC108349116	LOC108349116	Rattus norvegicus
108349117	NA	uncharacterized LOC108349117	LOC108349117	Rattus norvegicus
108349118	NA	uncharacterized LOC108349118	LOC108349118	Rattus norvegicus
108349119	NA	uncharacterized LOC108349119	LOC108349119	Rattus norvegicus
108349120	NA	glyceraldehyde-3-phosphate dehydrogenase pseudogene	LOC108349120	Rattus norvegicus
108349121	NA	uncharacterized LOC108349121	LOC108349121	Rattus norvegicus
108349122	NA	40S ribosomal protein S2 pseudogene	LOC108349122	Rattus norvegicus
108349123	NA	uncharacterized LOC108349123	LOC108349123	Rattus norvegicus
108349124	NA	60S ribosomal protein L10-like	LOC108349124	Rattus norvegicus
108349125	NA	replication protein A 14 kDa subunit pseudogene	LOC108349125	Rattus norvegicus
108349126	NA	uncharacterized LOC108349126	LOC108349126	Rattus norvegicus
108349127	NA	60S ribosomal protein L30-like	LOC108349127	Rattus norvegicus
108349128	NA	actin-2-like	LOC108349128	Rattus norvegicus
108349129	NA	uncharacterized LOC108349129	LOC108349129	Rattus norvegicus
108349130	NA	small nuclear ribonucleoprotein F-like	LOC108349130	Rattus norvegicus
108349131	NA	uncharacterized LOC108349131	LOC108349131	Rattus norvegicus
108349132	NA	high mobility group protein B1-like	LOC108349132	Rattus norvegicus
108349133	NA	40S ribosomal protein S2 pseudogene	LOC108349133	Rattus norvegicus
108349134	NA	uncharacterized LOC108349134	LOC108349134	Rattus norvegicus
108349135	NA	endogenous retrovirus group K member 9 Pol protein-like	LOC108349135	Rattus norvegicus
108349136	NA	uncharacterized LOC108349136	LOC108349136	Rattus norvegicus
108349137	NA	glyceraldehyde-3-phosphate dehydrogenase pseudogene	LOC108349137	Rattus norvegicus
108349138	NA	uncharacterized LOC108349138	LOC108349138	Rattus norvegicus
108349139	NA	ferritin light chain 1 pseudogene	LOC108349139	Rattus norvegicus
108349140	NA	serine/threonine-protein kinase H1-like	LOC108349140	Rattus norvegicus
108349141	NA	60S ribosomal protein L27 pseudogene	LOC108349141	Rattus norvegicus
108349142	NA	uncharacterized LOC108349142	LOC108349142	Rattus norvegicus
108349143	NA	igE-binding protein-like	LOC108349143	Rattus norvegicus
108349144	NA	high mobility group protein B4-like	LOC108349144	Rattus norvegicus
108349145	NA	ribosome biogenesis protein NSA2 homolog	LOC108349145	Rattus norvegicus
108349146	NA	heterogeneous nuclear ribonucleoprotein A3 pseudogene	LOC108349146	Rattus norvegicus
108349147	NA	igE-binding protein-like	LOC108349147	Rattus norvegicus
108349148	NA	histidine triad nucleotide-binding protein 1 pseudogene	LOC108349148	Rattus norvegicus
108349149	NA	igE-binding protein-like	LOC108349149	Rattus norvegicus
108349150	NA	uncharacterized LOC108349150	LOC108349150	Rattus norvegicus
108349151	NA	testis-expressed sequence 13C protein-like	LOC108349151	Rattus norvegicus
108349152	NA	uncharacterized LOC108349152	LOC108349152	Rattus norvegicus
108349153	NA	glyceraldehyde-3-phosphate dehydrogenase pseudogene	LOC108349153	Rattus norvegicus
108349154	NA	MLV-related proviral Env polyprotein-like	LOC108349154	Rattus norvegicus
108349155	NA	igE-binding protein-like	LOC108349155	Rattus norvegicus
108349156	NA	heat shock protein HSP 90-beta pseudogene	LOC108349156	Rattus norvegicus
108349157	NA	centrin-2 pseudogene	LOC108349157	Rattus norvegicus
108349158	NA	uncharacterized LOC108349158	LOC108349158	Rattus norvegicus
108349159	NA	uncharacterized LOC108349159	LOC108349159	Rattus norvegicus
108349160	NA	ubiquitin-conjugating enzyme E2 N-like	LOC108349160	Rattus norvegicus
108349161	NA	ubiquitin-conjugating enzyme E2 N-like	LOC108349161	Rattus norvegicus
108349162	NA	uncharacterized LOC108349162	LOC108349162	Rattus norvegicus
108349163	NA	heterogeneous nuclear ribonucleoprotein A3 pseudogene	LOC108349163	Rattus norvegicus
108349164	NA	aminoacylase-1A pseudogene	LOC108349164	Rattus norvegicus
108349165	NA	uncharacterized LOC108349165	LOC108349165	Rattus norvegicus
108349166	NA	60S ribosomal protein L35a pseudogene	LOC108349166	Rattus norvegicus
108349167	NA	glyceraldehyde-3-phosphate dehydrogenase pseudogene	LOC108349167	Rattus norvegicus
108349168	NA	uncharacterized LOC108349168	LOC108349168	Rattus norvegicus
108349169	NA	glyceraldehyde-3-phosphate dehydrogenase-like	LOC108349169	Rattus norvegicus
108349170	NA	40S ribosomal protein S10 pseudogene	LOC108349170	Rattus norvegicus
108349171	NA	uncharacterized LOC108349171	LOC108349171	Rattus norvegicus
108349172	NA	zinc finger protein 431-like	LOC108349172	Rattus norvegicus
108349173	NA	uncharacterized LOC108349173	LOC108349173	Rattus norvegicus
108349174	NA	heterogeneous nuclear ribonucleoprotein A1 pseudogene	LOC108349174	Rattus norvegicus
108349175	NA	endogenous retrovirus group K member 9 Pol protein-like	LOC108349175	Rattus norvegicus
108349176	NA	60S ribosomal protein L29 pseudogene	LOC108349176	Rattus norvegicus
108349177	NA	glyceraldehyde-3-phosphate dehydrogenase-like	LOC108349177	Rattus norvegicus
108349178	NA	uncharacterized LOC108349178	LOC108349178	Rattus norvegicus
108349179	NA	uncharacterized LOC108349179	LOC108349179	Rattus norvegicus
108349180	NA	high mobility group protein B4-like	LOC108349180	Rattus norvegicus
108349181	NA	glyceraldehyde-3-phosphate dehydrogenase pseudogene	LOC108349181	Rattus norvegicus
108349182	NA	60 kDa heat shock protein, mitochondrial pseudogene	LOC108349182	Rattus norvegicus
108349183	NA	igE-binding protein-like	LOC108349183	Rattus norvegicus
108349184	NA	glyceraldehyde-3-phosphate dehydrogenase pseudogene	LOC108349184	Rattus norvegicus
108349185	NA	endogenous retrovirus group K member 9 Pol protein-like	LOC108349185	Rattus norvegicus
108349186	NA	40S ribosomal protein S29-like	LOC108349186	Rattus norvegicus
108349187	NA	uncharacterized LOC108349187	LOC108349187	Rattus norvegicus
108349188	NA	60S ribosomal protein L24-like	LOC108349188	Rattus norvegicus
108349189	ENSRNOG00000034130	high mobility group protein B1 pseudogene	LOC108349189	Rattus norvegicus
108349190	NA	peptidyl-prolyl cis-trans isomerase H pseudogene	LOC108349190	Rattus norvegicus
108349191	NA	endogenous retrovirus group K member 9 Pol protein-like	LOC108349191	Rattus norvegicus
108349192	NA	zinc finger protein 32-like	LOC108349192	Rattus norvegicus
108349193	NA	glyceraldehyde-3-phosphate dehydrogenase pseudogene	LOC108349193	Rattus norvegicus
108349194	NA	uncharacterized LOC108349194	LOC108349194	Rattus norvegicus
108349195	NA	60S ribosomal protein L7a pseudogene	LOC108349195	Rattus norvegicus
108349196	NA	40S ribosomal protein S27-like pseudogene	LOC108349196	Rattus norvegicus
108349197	NA	60S ribosomal protein L27 pseudogene	LOC108349197	Rattus norvegicus
108349198	NA	cytochrome c oxidase subunit NDUFA4 pseudogene	LOC108349198	Rattus norvegicus
108349199	NA	glyceraldehyde-3-phosphate dehydrogenase pseudogene	LOC108349199	Rattus norvegicus
108349200	NA	asparagine--tRNA ligase, cytoplasmic pseudogene	LOC108349200	Rattus norvegicus
108349201	NA	igE-binding protein-like	LOC108349201	Rattus norvegicus
108349202	NA	glyceraldehyde-3-phosphate dehydrogenase pseudogene	LOC108349202	Rattus norvegicus
108349203	NA	uncharacterized LOC108349203	LOC108349203	Rattus norvegicus
108349204	NA	40S ribosomal protein S19 pseudogene	LOC108349204	Rattus norvegicus
108349205	NA	uncharacterized LOC108349205	LOC108349205	Rattus norvegicus
108349206	NA	uncharacterized LOC108349206	LOC108349206	Rattus norvegicus
108349207	NA	uncharacterized LOC108349207	LOC108349207	Rattus norvegicus
108349208	NA	uncharacterized LOC108349208	LOC108349208	Rattus norvegicus
108349209	NA	uncharacterized LOC108349209	LOC108349209	Rattus norvegicus
108349210	NA	uncharacterized LOC108349210	LOC108349210	Rattus norvegicus
108349211	NA	uncharacterized LOC108349211	LOC108349211	Rattus norvegicus
108349212	NA	uncharacterized LOC108349212	LOC108349212	Rattus norvegicus
108349213	NA	ubiquitin-conjugating enzyme E2 K pseudogene	LOC108349213	Rattus norvegicus
108349214	NA	uncharacterized LOC108349214	LOC108349214	Rattus norvegicus
108349215	NA	gamma-aminobutyric acid receptor-associated protein-like 2 pseudogene	LOC108349215	Rattus norvegicus
108349216	NA	uncharacterized LOC108349216	LOC108349216	Rattus norvegicus
108349217	NA	60S ribosomal protein L19 pseudogene	LOC108349217	Rattus norvegicus
108349218	NA	uncharacterized LOC108349218	LOC108349218	Rattus norvegicus
108349219	NA	40S ribosomal protein S6 pseudogene	LOC108349219	Rattus norvegicus
108349220	NA	uncharacterized LOC108349220	LOC108349220	Rattus norvegicus
108349221	NA	uncharacterized LOC108349221	LOC108349221	Rattus norvegicus
108349222	NA	uncharacterized LOC108349222	LOC108349222	Rattus norvegicus
108349223	NA	zinc transporter 9 pseudogene	LOC108349223	Rattus norvegicus
108349224	NA	ribosome biogenesis protein NSA2 homolog	LOC108349224	Rattus norvegicus
108349225	NA	uncharacterized LOC108349225	LOC108349225	Rattus norvegicus
108349226	NA	CDGSH iron-sulfur domain-containing protein 3, mitochondrial-like	LOC108349226	Rattus norvegicus
108349227	NA	glyceraldehyde-3-phosphate dehydrogenase pseudogene	LOC108349227	Rattus norvegicus
108349228	ENSRNOG00000061799	uncharacterized LOC108349228	LOC108349228	Rattus norvegicus
108349229	NA	uncharacterized LOC108349229	LOC108349229	Rattus norvegicus
108349230	NA	60S ribosomal protein L29 pseudogene	LOC108349230	Rattus norvegicus
108349231	NA	glyceraldehyde-3-phosphate dehydrogenase pseudogene	LOC108349231	Rattus norvegicus
108349232	NA	endogenous retrovirus group K member 6 Gag polyprotein-like	LOC108349232	Rattus norvegicus
108349233	NA	uncharacterized LOC108349233	LOC108349233	Rattus norvegicus
108349234	NA	uncharacterized LOC108349234	LOC108349234	Rattus norvegicus
108349235	NA	uncharacterized LOC108349235	LOC108349235	Rattus norvegicus
108349236	NA	uncharacterized LOC108349236	LOC108349236	Rattus norvegicus
108349237	NA	uncharacterized LOC108349237	LOC108349237	Rattus norvegicus
108349238	NA	uncharacterized LOC108349238	LOC108349238	Rattus norvegicus
108349239	NA	60S ribosomal protein L27a-like	LOC108349239	Rattus norvegicus
108349240	NA	uncharacterized LOC108349240	LOC108349240	Rattus norvegicus
108349241	NA	uncharacterized LOC108349241	LOC108349241	Rattus norvegicus
108349242	NA	uncharacterized LOC108349242	LOC108349242	Rattus norvegicus
108349243	NA	uncharacterized LOC108349243	LOC108349243	Rattus norvegicus
108349244	ENSRNOG00000005753	putative bifunctional UDP-N-acetylglucosamine transferase and deubiquitinase ALG13	LOC108349244	Rattus norvegicus
108349245	NA	ribosome biogenesis protein NSA2 homolog pseudogene	LOC108349245	Rattus norvegicus
108349246	NA	uncharacterized LOC108349246	LOC108349246	Rattus norvegicus
108349247	NA	uncharacterized LOC108349247	LOC108349247	Rattus norvegicus
108349248	NA	uncharacterized LOC108349248	LOC108349248	Rattus norvegicus
108349249	NA	uncharacterized LOC108349249	LOC108349249	Rattus norvegicus
108349250	NA	actin, cytoplasmic 2-like	LOC108349250	Rattus norvegicus
108349251	NA	tyrosine-protein kinase Fer pseudogene	LOC108349251	Rattus norvegicus
108349252	NA	60S ribosomal protein L23 pseudogene	LOC108349252	Rattus norvegicus
108349253	NA	uncharacterized LOC108349253	LOC108349253	Rattus norvegicus
108349254	NA	uncharacterized LOC108349254	LOC108349254	Rattus norvegicus
108349255	NA	uncharacterized LOC108349255	LOC108349255	Rattus norvegicus
108349256	ENSRNOG00000012324	SOGA family member 3	Soga3	Rattus norvegicus
108349257	NA	uncharacterized LOC108349257	LOC108349257	Rattus norvegicus
108349258	ENSRNOG00000047496	high mobility group protein B4-like	LOC108349258	Rattus norvegicus
108349259	NA	uncharacterized LOC108349259	LOC108349259	Rattus norvegicus
108349260	NA	uncharacterized LOC108349260	LOC108349260	Rattus norvegicus
108349261	NA	cancer/testis antigen family 45 member A5-like	LOC108349261	Rattus norvegicus
108349262	NA	transfer RNA glutamine (anticodon UUG)	Trnaq-uug	Rattus norvegicus
108349263	NA	transfer RNA valine (anticodon UAC)	Trnav-uac	Rattus norvegicus
108349264	NA	transfer RNA alanine (anticodon UGC)	Trnaa-ugc	Rattus norvegicus
108349265	NA	transfer RNA alanine (anticodon UGC)	Trnaa-ugc	Rattus norvegicus
108349266	NA	transfer RNA phenylalanine (anticodon GAA)	Trnaf-gaa	Rattus norvegicus
108349267	NA	transfer RNA arginine (anticodon CCU)	Trnar-ccu	Rattus norvegicus
108349268	NA	transfer RNA aspartic acid (anticodon GUC)	Trnad-guc	Rattus norvegicus
108349269	NA	formyl peptide receptor-related sequence 3-like	LOC108349269	Rattus norvegicus
108349270	NA	transfer RNA alanine (anticodon CGC)	Trnaa-cgc	Rattus norvegicus
108349271	NA	60S ribosomal protein L30-like	LOC108349271	Rattus norvegicus
108349272	NA	uncharacterized LOC108349272	LOC108349272	Rattus norvegicus
108349273	NA	uncharacterized LOC108349273	LOC108349273	Rattus norvegicus
108349274	NA	uncharacterized LOC108349274	LOC108349274	Rattus norvegicus
108349275	NA	uncharacterized LOC108349275	LOC108349275	Rattus norvegicus
108349276	NA	uncharacterized LOC108349276	LOC108349276	Rattus norvegicus
108349277	NA	uncharacterized LOC108349277	LOC108349277	Rattus norvegicus
108349278	NA	olfactory receptor 1537-like	LOC108349278	Rattus norvegicus
108349279	NA	Ig kappa chain V-II region 26-10-like	LOC108349279	Rattus norvegicus
108349280	NA	Ig kappa chain V-V region L6-like	LOC108349280	Rattus norvegicus
108349281	NA	Ig kappa chain V-II region RPMI 6410-like	LOC108349281	Rattus norvegicus
108349282	NA	60S ribosomal protein L7a pseudogene	LOC108349282	Rattus norvegicus
108349283	NA	Ig kappa chain V-I region Walker-like	LOC108349283	Rattus norvegicus
108349284	NA	Ig kappa chain V-II region 17S29.1-like	LOC108349284	Rattus norvegicus
108349285	NA	uncharacterized LOC108349285	LOC108349285	Rattus norvegicus
108349286	NA	Ig kappa chain V-V region L6-like	LOC108349286	Rattus norvegicus
108349287	NA	uncharacterized LOC108349287	LOC108349287	Rattus norvegicus
108349288	NA	uncharacterized LOC108349288	LOC108349288	Rattus norvegicus
108349289	NA	60S ribosomal protein L7a pseudogene	LOC108349289	Rattus norvegicus
108349290	ENSRNOG00000047264	olfactory receptor 6C70-like	LOC108349290	Rattus norvegicus
108349291	NA	uncharacterized LOC108349291	LOC108349291	Rattus norvegicus
108349292	NA	60S ribosomal protein L35 pseudogene	LOC108349292	Rattus norvegicus
108349293	NA	uncharacterized LOC108349293	LOC108349293	Rattus norvegicus
108349294	NA	uncharacterized LOC108349294	LOC108349294	Rattus norvegicus
108349295	NA	disks large homolog 5-like	LOC108349295	Rattus norvegicus
108349296	NA	carboxylesterase 1C-like	LOC108349296	Rattus norvegicus
108349297	NA	uncharacterized LOC108349297	LOC108349297	Rattus norvegicus
108349298	NA	Ig kappa chain V-V region HP 123E6-like	LOC108349298	Rattus norvegicus
108349299	NA	uncharacterized LOC108349299	LOC108349299	Rattus norvegicus
108349300	NA	endogenous retrovirus group K member 8 Pol protein-like	LOC108349300	Rattus norvegicus
108349301	NA	transfer RNA alanine (anticodon UGC)	Trnaa-ugc	Rattus norvegicus
108349302	NA	transfer RNA alanine (anticodon UGC)	Trnaa-ugc	Rattus norvegicus
108349303	NA	transfer RNA alanine (anticodon UGC)	Trnaa-ugc	Rattus norvegicus
108349304	NA	uncharacterized LOC108349304	LOC108349304	Rattus norvegicus
108349305	NA	vomeronasal type-2 receptor 116-like	LOC108349305	Rattus norvegicus
108349306	NA	putative sperm motility kinase W	LOC108349306	Rattus norvegicus
108349307	NA	uncharacterized LOC108349307	LOC108349307	Rattus norvegicus
108349308	NA	small nuclear ribonucleoprotein G pseudogene	LOC108349308	Rattus norvegicus
108349309	NA	uncharacterized LOC108349309	LOC108349309	Rattus norvegicus
108349310	NA	CD99 antigen-like protein 2	LOC108349310	Rattus norvegicus
108349311	NA	ubiquitin-60S ribosomal protein L40 pseudogene	LOC108349311	Rattus norvegicus
108349312	NA	Ig heavy chain V region 914-like	LOC108349312	Rattus norvegicus
108349313	NA	Ig heavy chain V region PJ14-like	LOC108349313	Rattus norvegicus
108349314	NA	Ig heavy chain V region PJ14-like	LOC108349314	Rattus norvegicus
108349315	NA	ubiquitin-conjugating enzyme E2 variant 1 pseudogene	LOC108349315	Rattus norvegicus
108349316	NA	T-cell receptor alpha chain V region 2B4-like	LOC108349316	Rattus norvegicus
108349317	NA	T-cell receptor alpha chain V region 2B4-like	LOC108349317	Rattus norvegicus
108349318	NA	ubiquitin-like	LOC108349318	Rattus norvegicus
108349319	NA	T-cell receptor alpha chain V region CTL-L17-like	LOC108349319	Rattus norvegicus
108349320	NA	uncharacterized LOC108349320	LOC108349320	Rattus norvegicus
108349321	NA	Ig heavy chain V region PJ14-like	LOC108349321	Rattus norvegicus
108349322	NA	reticulocalbin-1 pseudogene	LOC108349322	Rattus norvegicus
108349323	NA	uncharacterized LOC108349323	LOC108349323	Rattus norvegicus
108349324	NA	uncharacterized LOC108349324	LOC108349324	Rattus norvegicus
108349325	NA	Ig heavy chain V region MC101-like	LOC108349325	Rattus norvegicus
108349326	NA	uncharacterized LOC108349326	LOC108349326	Rattus norvegicus
108349327	NA	uncharacterized LOC108349327	LOC108349327	Rattus norvegicus
108349328	NA	uncharacterized LOC108349328	LOC108349328	Rattus norvegicus
108349329	NA	uncharacterized LOC108349329	LOC108349329	Rattus norvegicus
108349330	NA	uncharacterized LOC108349330	LOC108349330	Rattus norvegicus
108349331	NA	TD and POZ domain-containing protein 4-like	LOC108349331	Rattus norvegicus
108349332	NA	glutaredoxin-1 pseudogene	LOC108349332	Rattus norvegicus
108349333	NA	uncharacterized LOC108349333	LOC108349333	Rattus norvegicus
108349334	NA	uncharacterized LOC108349334	LOC108349334	Rattus norvegicus
108349335	NA	uncharacterized LOC108349335	LOC108349335	Rattus norvegicus
108349336	NA	olfactory receptor 8K3-like	LOC108349336	Rattus norvegicus
108349337	NA	uncharacterized LOC108349337	LOC108349337	Rattus norvegicus
108349338	NA	uncharacterized LOC108349338	LOC108349338	Rattus norvegicus
108349339	NA	Ig kappa chain V-VI region NQ2-6.1-like	LOC108349339	Rattus norvegicus
108349340	NA	uncharacterized LOC108349340	LOC108349340	Rattus norvegicus
108349341	NA	uncharacterized LOC108349341	LOC108349341	Rattus norvegicus
108349342	NA	disks large homolog 5-like	LOC108349342	Rattus norvegicus
108349343	NA	ubiquitin-60S ribosomal protein L40 pseudogene	LOC108349343	Rattus norvegicus
108349344	NA	olfactory receptor 6C3-like	LOC108349344	Rattus norvegicus
108349345	NA	odorant-binding protein 2a-like	LOC108349345	Rattus norvegicus
108349346	NA	uncharacterized LOC108349346	LOC108349346	Rattus norvegicus
108349347	NA	disks large homolog 5-like	LOC108349347	Rattus norvegicus
108349348	NA	serine/threonine-protein kinase 24-like	LOC108349348	Rattus norvegicus
108349349	NA	disks large homolog 5-like	LOC108349349	Rattus norvegicus
108349350	NA	uncharacterized LOC108349350	LOC108349350	Rattus norvegicus
108349351	NA	olfactory receptor 6C2-like	LOC108349351	Rattus norvegicus
108349352	NA	igE-binding protein-like	LOC108349352	Rattus norvegicus
108349353	NA	uncharacterized LOC108349353	LOC108349353	Rattus norvegicus
108349354	NA	disks large homolog 5-like	LOC108349354	Rattus norvegicus
108349355	NA	uncharacterized LOC108349355	LOC108349355	Rattus norvegicus
108349356	NA	ubiquitin-conjugating enzyme E2 variant 1 pseudogene	LOC108349356	Rattus norvegicus
108349357	NA	uncharacterized LOC108349357	LOC108349357	Rattus norvegicus
108349358	NA	uncharacterized LOC108349358	LOC108349358	Rattus norvegicus
108349359	NA	small integral membrane protein 14 pseudogene	LOC108349359	Rattus norvegicus
108349360	NA	vomeronasal type-1 receptor 4-like	LOC108349360	Rattus norvegicus
108349361	NA	TD and POZ domain-containing protein 2-like	LOC108349361	Rattus norvegicus
108349362	NA	60S ribosomal protein L27a-like	LOC108349362	Rattus norvegicus
108349363	NA	uncharacterized LOC108349363	LOC108349363	Rattus norvegicus
108349364	NA	uncharacterized LOC108349364	LOC108349364	Rattus norvegicus
108349365	NA	thioredoxin-like protein 4A	LOC108349365	Rattus norvegicus
108349366	NA	uncharacterized LOC108349366	LOC108349366	Rattus norvegicus
108349367	NA	uncharacterized LOC108349367	LOC108349367	Rattus norvegicus
108349368	NA	uncharacterized LOC108349368	LOC108349368	Rattus norvegicus
108349369	NA	glutaredoxin-1 pseudogene	LOC108349369	Rattus norvegicus
108349370	NA	uncharacterized LOC108349370	LOC108349370	Rattus norvegicus
108349371	NA	uncharacterized LOC108349371	LOC108349371	Rattus norvegicus
108349372	NA	uncharacterized LOC108349372	LOC108349372	Rattus norvegicus
108349373	NA	T-cell receptor alpha chain V region PHDS58-like	LOC108349373	Rattus norvegicus
108349374	NA	uncharacterized LOC108349374	LOC108349374	Rattus norvegicus
108349375	NA	uncharacterized LOC108349375	LOC108349375	Rattus norvegicus
108349376	NA	uncharacterized LOC108349376	LOC108349376	Rattus norvegicus
108349377	NA	uncharacterized LOC108349377	LOC108349377	Rattus norvegicus
108349378	NA	uncharacterized LOC108349378	LOC108349378	Rattus norvegicus
108349379	NA	uncharacterized LOC108349379	LOC108349379	Rattus norvegicus
108349380	NA	uncharacterized LOC108349380	LOC108349380	Rattus norvegicus
108349381	NA	uncharacterized LOC108349381	LOC108349381	Rattus norvegicus
108349382	NA	uncharacterized LOC108349382	LOC108349382	Rattus norvegicus
108349383	NA	uncharacterized LOC108349383	LOC108349383	Rattus norvegicus
108349384	NA	uncharacterized LOC108349384	LOC108349384	Rattus norvegicus
108349385	NA	glutaredoxin-1 pseudogene	LOC108349385	Rattus norvegicus
108349386	NA	disks large homolog 5-like	LOC108349386	Rattus norvegicus
108349387	NA	polypeptide N-acetylgalactosaminyltransferase 12 pseudogene	LOC108349387	Rattus norvegicus
108349388	NA	vomeronasal type-2 receptor 116-like	LOC108349388	Rattus norvegicus
108349389	NA	uncharacterized LOC108349389	LOC108349389	Rattus norvegicus
108349390	NA	uncharacterized LOC108349390	LOC108349390	Rattus norvegicus
108349391	NA	vomeronasal type-1 receptor 4-like	LOC108349391	Rattus norvegicus
108349392	NA	uncharacterized LOC108349392	LOC108349392	Rattus norvegicus
108349393	NA	uncharacterized LOC108349393	LOC108349393	Rattus norvegicus
108349394	NA	uncharacterized LOC108349394	LOC108349394	Rattus norvegicus
108349395	NA	uncharacterized LOC108349395	LOC108349395	Rattus norvegicus
108349396	NA	uncharacterized LOC108349396	LOC108349396	Rattus norvegicus
108349397	NA	uncharacterized LOC108349397	LOC108349397	Rattus norvegicus
108349398	NA	coupling protein TraD-like	LOC108349398	Rattus norvegicus
108349399	NA	dynein heavy chain-like	LOC108349399	Rattus norvegicus
108349400	NA	protein TraV-like	LOC108349400	Rattus norvegicus
108349401	NA	uncharacterized LOC108349401	LOC108349401	Rattus norvegicus
108349402	NA	uncharacterized LOC108349402	LOC108349402	Rattus norvegicus
108349403	NA	uncharacterized LOC108349403	LOC108349403	Rattus norvegicus
108349404	NA	uncharacterized LOC108349404	LOC108349404	Rattus norvegicus
108349405	NA	uncharacterized LOC108349405	LOC108349405	Rattus norvegicus
108349406	NA	T-cell receptor alpha chain V region 2B4-like	LOC108349406	Rattus norvegicus
108349407	NA	endogenous retrovirus group K member 19 Env polyprotein-like	LOC108349407	Rattus norvegicus
108349408	NA	cilia- and flagella-associated protein 46-like	LOC108349408	Rattus norvegicus
108349409	NA	60S ribosomal protein L10-like	LOC108349409	Rattus norvegicus
108349410	NA	uncharacterized LOC108349410	LOC108349410	Rattus norvegicus
108349411	NA	reticulocalbin-1 pseudogene	LOC108349411	Rattus norvegicus
108349412	NA	glutaredoxin-1 pseudogene	LOC108349412	Rattus norvegicus
108349413	NA	uncharacterized LOC108349413	LOC108349413	Rattus norvegicus
108349414	NA	uncharacterized LOC108349414	LOC108349414	Rattus norvegicus
108349415	NA	glutaredoxin-1 pseudogene	LOC108349415	Rattus norvegicus
108349416	NA	small ubiquitin-related modifier 2 pseudogene	LOC108349416	Rattus norvegicus
108349417	NA	uncharacterized LOC108349417	LOC108349417	Rattus norvegicus
108349418	NA	glutaredoxin-1 pseudogene	LOC108349418	Rattus norvegicus
108349419	ENSRNOG00000029659	uncharacterized LOC108349419	LOC108349419	Rattus norvegicus
108349420	NA	glutaredoxin-1 pseudogene	LOC108349420	Rattus norvegicus
108349421	NA	uncharacterized LOC108349421	LOC108349421	Rattus norvegicus
108349422	NA	uncharacterized LOC108349422	LOC108349422	Rattus norvegicus
108349423	NA	uncharacterized LOC108349423	LOC108349423	Rattus norvegicus
108349424	NA	uncharacterized LOC108349424	LOC108349424	Rattus norvegicus
108349425	NA	uncharacterized LOC108349425	LOC108349425	Rattus norvegicus
108349426	NA	transfer RNA alanine (anticodon UGC)	Trnaa-ugc	Rattus norvegicus
108349427	NA	peptidyl-prolyl cis-trans isomerase NIMA-interacting 4 pseudogene	LOC108349427	Rattus norvegicus
108349428	NA	uncharacterized LOC108349428	LOC108349428	Rattus norvegicus
108349429	NA	glutaredoxin-1 pseudogene	LOC108349429	Rattus norvegicus
108349430	NA	uncharacterized LOC108349430	LOC108349430	Rattus norvegicus
108349431	NA	paired immunoglobulin-like type 2 receptor beta	LOC108349431	Rattus norvegicus
108349432	NA	nucleolar GTP-binding protein 1-like	LOC108349432	Rattus norvegicus
108349433	NA	60S ribosomal protein L7a pseudogene	LOC108349433	Rattus norvegicus
108349434	NA	uncharacterized LOC108349434	LOC108349434	Rattus norvegicus
108349435	NA	uncharacterized LOC108349435	LOC108349435	Rattus norvegicus
108349436	NA	40S ribosomal protein S2 pseudogene	LOC108349436	Rattus norvegicus
108349437	NA	uncharacterized LOC108349437	LOC108349437	Rattus norvegicus
108349438	NA	endogenous retrovirus group K member 11 Pol protein-like	LOC108349438	Rattus norvegicus
108349439	NA	igE-binding protein-like	LOC108349439	Rattus norvegicus
108349440	NA	uncharacterized LOC108349440	LOC108349440	Rattus norvegicus
108349441	NA	uncharacterized LOC108349441	LOC108349441	Rattus norvegicus
108349442	NA	40S ribosomal protein S15a pseudogene	LOC108349442	Rattus norvegicus
108349443	NA	uncharacterized LOC108349443	LOC108349443	Rattus norvegicus
108349444	NA	uncharacterized LOC108349444	LOC108349444	Rattus norvegicus
108349445	NA	uncharacterized LOC108349445	LOC108349445	Rattus norvegicus
108349446	NA	60S ribosomal protein L35a pseudogene	LOC108349446	Rattus norvegicus
108349447	NA	uncharacterized LOC108349447	LOC108349447	Rattus norvegicus
108349448	NA	uncharacterized LOC108349448	LOC108349448	Rattus norvegicus
108349449	NA	uncharacterized LOC108349449	LOC108349449	Rattus norvegicus
108349450	NA	uncharacterized LOC108349450	LOC108349450	Rattus norvegicus
108349451	NA	motile sperm domain-containing protein 1 pseudogene	LOC108349451	Rattus norvegicus
108349452	NA	glyceraldehyde-3-phosphate dehydrogenase pseudogene	LOC108349452	Rattus norvegicus
108349453	NA	uncharacterized LOC108349453	LOC108349453	Rattus norvegicus
108349454	NA	60S ribosomal protein L36a-like	LOC108349454	Rattus norvegicus
108349455	NA	uncharacterized LOC108349455	LOC108349455	Rattus norvegicus
108349456	NA	uncharacterized LOC108349456	LOC108349456	Rattus norvegicus
108349457	NA	uncharacterized LOC108349457	LOC108349457	Rattus norvegicus
108349458	NA	uncharacterized LOC108349458	LOC108349458	Rattus norvegicus
108349459	NA	igE-binding protein-like	LOC108349459	Rattus norvegicus
108349460	NA	60S ribosomal protein L35 pseudogene	LOC108349460	Rattus norvegicus
108349461	NA	uncharacterized LOC108349461	LOC108349461	Rattus norvegicus
108349462	NA	uncharacterized LOC108349462	LOC108349462	Rattus norvegicus
108349463	NA	uncharacterized LOC108349463	LOC108349463	Rattus norvegicus
108349464	NA	uncharacterized LOC108349464	LOC108349464	Rattus norvegicus
108349465	NA	60S ribosomal protein L35a pseudogene	LOC108349465	Rattus norvegicus
108349466	NA	uncharacterized LOC108349466	LOC108349466	Rattus norvegicus
108349467	NA	uncharacterized LOC108349467	LOC108349467	Rattus norvegicus
108349468	NA	uncharacterized LOC108349468	LOC108349468	Rattus norvegicus
108349469	NA	uncharacterized LOC108349469	LOC108349469	Rattus norvegicus
108349470	NA	60S ribosomal protein L24 pseudogene	LOC108349470	Rattus norvegicus
108349471	NA	uncharacterized LOC108349471	LOC108349471	Rattus norvegicus
108349472	NA	uncharacterized LOC108349472	LOC108349472	Rattus norvegicus
108349473	NA	uncharacterized LOC108349473	LOC108349473	Rattus norvegicus
108349474	NA	uncharacterized LOC108349474	LOC108349474	Rattus norvegicus
108349475	NA	uncharacterized LOC108349475	LOC108349475	Rattus norvegicus
108349476	NA	uncharacterized LOC108349476	LOC108349476	Rattus norvegicus
108349477	NA	uncharacterized LOC108349477	LOC108349477	Rattus norvegicus
108349478	NA	uncharacterized LOC108349478	LOC108349478	Rattus norvegicus
108349479	NA	zinc finger protein 431-like	LOC108349479	Rattus norvegicus
108349480	NA	uncharacterized LOC108349480	LOC108349480	Rattus norvegicus
108349481	NA	60S ribosomal protein L21 pseudogene	LOC108349481	Rattus norvegicus
108349482	NA	uncharacterized LOC108349482	LOC108349482	Rattus norvegicus
108349483	NA	uncharacterized LOC108349483	LOC108349483	Rattus norvegicus
108349484	NA	uncharacterized LOC108349484	LOC108349484	Rattus norvegicus
108349485	NA	uncharacterized LOC108349485	LOC108349485	Rattus norvegicus
108349486	NA	uncharacterized LOC108349486	LOC108349486	Rattus norvegicus
108349487	NA	uncharacterized LOC108349487	LOC108349487	Rattus norvegicus
108349488	NA	uncharacterized LOC108349488	LOC108349488	Rattus norvegicus
108349489	NA	uncharacterized LOC108349489	LOC108349489	Rattus norvegicus
108349490	NA	uncharacterized LOC108349490	LOC108349490	Rattus norvegicus
108349491	NA	uncharacterized LOC108349491	LOC108349491	Rattus norvegicus
108349492	NA	uncharacterized LOC108349492	LOC108349492	Rattus norvegicus
108349493	NA	uncharacterized LOC108349493	LOC108349493	Rattus norvegicus
108349494	NA	uncharacterized LOC108349494	LOC108349494	Rattus norvegicus
108349495	NA	endogenous retrovirus group K member 9 Pol protein-like	LOC108349495	Rattus norvegicus
108349496	NA	uncharacterized LOC108349496	LOC108349496	Rattus norvegicus
108349497	NA	uncharacterized LOC108349497	LOC108349497	Rattus norvegicus
108349498	NA	uncharacterized LOC108349498	LOC108349498	Rattus norvegicus
108349499	NA	uncharacterized LOC108349499	LOC108349499	Rattus norvegicus
108349500	NA	uncharacterized LOC108349500	LOC108349500	Rattus norvegicus
108349501	NA	uncharacterized LOC108349501	LOC108349501	Rattus norvegicus
108349502	NA	uncharacterized LOC108349502	LOC108349502	Rattus norvegicus
108349503	NA	uncharacterized LOC108349503	LOC108349503	Rattus norvegicus
108349504	NA	uncharacterized LOC108349504	LOC108349504	Rattus norvegicus
108349505	NA	uncharacterized LOC108349505	LOC108349505	Rattus norvegicus
108349506	NA	protein LEG1 homolog	LOC108349506	Rattus norvegicus
108349507	NA	uncharacterized LOC108349507	LOC108349507	Rattus norvegicus
108349508	NA	uncharacterized LOC108349508	LOC108349508	Rattus norvegicus
108349509	NA	uncharacterized LOC108349509	LOC108349509	Rattus norvegicus
108349510	NA	endogenous retrovirus group K member 7 Pro protein-like	LOC108349510	Rattus norvegicus
108349511	NA	uncharacterized LOC108349511	LOC108349511	Rattus norvegicus
108349512	NA	uncharacterized LOC108349512	LOC108349512	Rattus norvegicus
108349513	NA	uncharacterized LOC108349513	LOC108349513	Rattus norvegicus
108349514	NA	endogenous retrovirus group K member 7 Pro protein-like	LOC108349514	Rattus norvegicus
108349515	NA	uncharacterized LOC108349515	LOC108349515	Rattus norvegicus
108349516	NA	uncharacterized LOC108349516	LOC108349516	Rattus norvegicus
108349517	NA	60S ribosomal protein L7a pseudogene	LOC108349517	Rattus norvegicus
108349518	NA	uncharacterized LOC108349518	LOC108349518	Rattus norvegicus
108349519	NA	uncharacterized LOC108349519	LOC108349519	Rattus norvegicus
108349520	NA	uncharacterized LOC108349520	LOC108349520	Rattus norvegicus
108349521	NA	uncharacterized LOC108349521	LOC108349521	Rattus norvegicus
108349522	NA	uncharacterized LOC108349522	LOC108349522	Rattus norvegicus
108349523	NA	uncharacterized LOC108349523	LOC108349523	Rattus norvegicus
108349524	NA	uncharacterized LOC108349524	LOC108349524	Rattus norvegicus
108349525	NA	uncharacterized LOC108349525	LOC108349525	Rattus norvegicus
108349526	NA	uncharacterized LOC108349526	LOC108349526	Rattus norvegicus
108349527	NA	uncharacterized LOC108349527	LOC108349527	Rattus norvegicus
108349528	NA	uncharacterized LOC108349528	LOC108349528	Rattus norvegicus
108349529	NA	lysophospholipase-like protein 1 pseudogene	LOC108349529	Rattus norvegicus
108349530	NA	uncharacterized LOC108349530	LOC108349530	Rattus norvegicus
108349531	NA	uncharacterized LOC108349531	LOC108349531	Rattus norvegicus
108349532	NA	high mobility group protein B1 pseudogene	LOC108349532	Rattus norvegicus
108349533	NA	uncharacterized LOC108349533	LOC108349533	Rattus norvegicus
108349534	NA	endogenous retrovirus group K member 11 Pol protein-like	LOC108349534	Rattus norvegicus
108349535	NA	vomeronasal type-2 receptor 116-like	LOC108349535	Rattus norvegicus
108349536	NA	vomeronasal type-2 receptor 26-like	LOC108349536	Rattus norvegicus
108349537	NA	igE-binding protein-like	LOC108349537	Rattus norvegicus
108349538	NA	uncharacterized LOC108349538	LOC108349538	Rattus norvegicus
108349539	NA	vomeronasal type-2 receptor 116-like	LOC108349539	Rattus norvegicus
108349540	NA	uncharacterized LOC108349540	LOC108349540	Rattus norvegicus
108349541	NA	uncharacterized LOC108349541	LOC108349541	Rattus norvegicus
108349542	NA	uncharacterized LOC108349542	LOC108349542	Rattus norvegicus
108349543	NA	NACHT, LRR and PYD domains-containing protein 5-like	LOC108349543	Rattus norvegicus
108349544	NA	uncharacterized LOC108349544	LOC108349544	Rattus norvegicus
108349545	NA	uncharacterized LOC108349545	LOC108349545	Rattus norvegicus
108349546	NA	60S ribosomal protein L21 pseudogene	LOC108349546	Rattus norvegicus
108349547	NA	60S ribosomal protein L23a-like	LOC108349547	Rattus norvegicus
108349548	ENSRNOG00000038205	guanine nucleotide-binding protein G(I)/G(S)/G(O) subunit gamma-5	LOC108349548	Rattus norvegicus
108349548	ENSRNOG00000015936	guanine nucleotide-binding protein G(I)/G(S)/G(O) subunit gamma-5	LOC108349548	Rattus norvegicus
108349549	NA	uncharacterized LOC108349549	LOC108349549	Rattus norvegicus
108349550	NA	uncharacterized LOC108349550	LOC108349550	Rattus norvegicus
108349551	NA	optic atrophy 3 (autosomal recessive, with chorea and spastic paraplegia)	NEWGENE_1309147	Rattus norvegicus
108349552	NA	uncharacterized LOC108349552	LOC108349552	Rattus norvegicus
108349553	NA	uncharacterized LOC108349553	LOC108349553	Rattus norvegicus
108349554	NA	uncharacterized LOC108349554	LOC108349554	Rattus norvegicus
108349555	NA	uncharacterized LOC108349555	LOC108349555	Rattus norvegicus
108349556	NA	uncharacterized LOC108349556	LOC108349556	Rattus norvegicus
108349557	NA	uncharacterized LOC108349557	LOC108349557	Rattus norvegicus
108349558	NA	uncharacterized LOC108349558	LOC108349558	Rattus norvegicus
108349559	NA	uncharacterized LOC108349559	LOC108349559	Rattus norvegicus
108349560	NA	uncharacterized LOC108349560	LOC108349560	Rattus norvegicus
108349561	NA	uncharacterized LOC108349561	LOC108349561	Rattus norvegicus
108349562	NA	uncharacterized LOC108349562	LOC108349562	Rattus norvegicus
108349563	NA	uncharacterized LOC108349563	LOC108349563	Rattus norvegicus
108349564	NA	uncharacterized LOC108349564	LOC108349564	Rattus norvegicus
108349565	NA	uncharacterized LOC108349565	LOC108349565	Rattus norvegicus
108349566	NA	uncharacterized LOC108349566	LOC108349566	Rattus norvegicus
108349567	NA	uncharacterized LOC108349567	LOC108349567	Rattus norvegicus
108349568	NA	endogenous retrovirus group K member 9 Pol protein-like	LOC108349568	Rattus norvegicus
108349569	NA	uncharacterized LOC108349569	LOC108349569	Rattus norvegicus
108349570	NA	uncharacterized LOC108349570	LOC108349570	Rattus norvegicus
108349571	NA	uncharacterized LOC108349571	LOC108349571	Rattus norvegicus
108349572	NA	uncharacterized LOC108349572	LOC108349572	Rattus norvegicus
108349573	NA	endogenous retrovirus group K member 6 Pro protein-like	LOC108349573	Rattus norvegicus
108349574	NA	uncharacterized LOC108349574	LOC108349574	Rattus norvegicus
108349575	NA	charged multivesicular body protein 1b-like	LOC108349575	Rattus norvegicus
108349576	NA	uncharacterized LOC108349576	LOC108349576	Rattus norvegicus
108349577	NA	uncharacterized LOC108349577	LOC108349577	Rattus norvegicus
108349578	NA	uncharacterized LOC108349578	LOC108349578	Rattus norvegicus
108349579	NA	uncharacterized LOC108349579	LOC108349579	Rattus norvegicus
108349580	NA	lysophospholipase-like protein 1 pseudogene	LOC108349580	Rattus norvegicus
108349581	NA	ornithine decarboxylase pseudogene	LOC108349581	Rattus norvegicus
108349582	NA	uncharacterized LOC108349582	LOC108349582	Rattus norvegicus
108349583	NA	uncharacterized LOC108349583	LOC108349583	Rattus norvegicus
108349584	NA	uncharacterized LOC108349584	LOC108349584	Rattus norvegicus
108349585	NA	uncharacterized LOC108349585	LOC108349585	Rattus norvegicus
108349586	NA	uncharacterized LOC108349586	LOC108349586	Rattus norvegicus
108349587	NA	40S ribosomal protein S29 pseudogene	LOC108349587	Rattus norvegicus
108349588	NA	uncharacterized LOC108349588	LOC108349588	Rattus norvegicus
108349589	NA	uncharacterized LOC108349589	LOC108349589	Rattus norvegicus
108349590	NA	uncharacterized LOC108349590	LOC108349590	Rattus norvegicus
108349591	NA	uncharacterized LOC108349591	LOC108349591	Rattus norvegicus
108349592	NA	uncharacterized LOC108349592	LOC108349592	Rattus norvegicus
108349593	NA	uncharacterized LOC108349593	LOC108349593	Rattus norvegicus
108349594	ENSRNOG00000051039	uncharacterized LOC108349594	LOC108349594	Rattus norvegicus
108349595	NA	uncharacterized LOC108349595	LOC108349595	Rattus norvegicus
108349596	NA	uncharacterized LOC108349596	LOC108349596	Rattus norvegicus
108349597	NA	uncharacterized LOC108349597	LOC108349597	Rattus norvegicus
108349598	NA	uncharacterized LOC108349598	LOC108349598	Rattus norvegicus
108349599	NA	60S ribosomal protein L26-like 1 pseudogene	LOC108349599	Rattus norvegicus
108349600	NA	uncharacterized LOC108349600	LOC108349600	Rattus norvegicus
108349601	NA	uncharacterized LOC108349601	LOC108349601	Rattus norvegicus
108349602	NA	uncharacterized LOC108349602	LOC108349602	Rattus norvegicus
108349603	NA	olfactory receptor 5V1-like	LOC108349603	Rattus norvegicus
108349604	NA	uncharacterized LOC108349604	LOC108349604	Rattus norvegicus
108349605	NA	uncharacterized LOC108349605	LOC108349605	Rattus norvegicus
108349606	ENSRNOG00000031244	60S ribosomal protein L7a-like	LOC108349606	Rattus norvegicus
108349607	NA	uncharacterized LOC108349607	LOC108349607	Rattus norvegicus
108349608	NA	endogenous retrovirus group K member 9 Pol protein-like	LOC108349608	Rattus norvegicus
108349609	NA	uncharacterized LOC108349609	LOC108349609	Rattus norvegicus
108349610	NA	uncharacterized LOC108349610	LOC108349610	Rattus norvegicus
108349611	NA	N-lysine methyltransferase KMT5A-like	LOC108349611	Rattus norvegicus
108349612	NA	uncharacterized LOC108349612	LOC108349612	Rattus norvegicus
108349613	NA	uncharacterized LOC108349613	LOC108349613	Rattus norvegicus
108349614	NA	uncharacterized LOC108349614	LOC108349614	Rattus norvegicus
108349615	NA	uncharacterized LOC108349615	LOC108349615	Rattus norvegicus
108349616	NA	uncharacterized LOC108349616	LOC108349616	Rattus norvegicus
108349617	NA	NADH dehydrogenase	LOC108349617	Rattus norvegicus
108349618	NA	cytochrome c, somatic pseudogene	LOC108349618	Rattus norvegicus
108349619	NA	uncharacterized LOC108349619	LOC108349619	Rattus norvegicus
108349620	NA	60S ribosomal protein L31 pseudogene	LOC108349620	Rattus norvegicus
108349621	NA	uncharacterized LOC108349621	LOC108349621	Rattus norvegicus
108349622	NA	uncharacterized LOC108349622	LOC108349622	Rattus norvegicus
108349623	NA	uncharacterized LOC108349623	LOC108349623	Rattus norvegicus
108349624	NA	uncharacterized LOC108349624	LOC108349624	Rattus norvegicus
108349625	NA	uncharacterized LOC108349625	LOC108349625	Rattus norvegicus
108349626	NA	uncharacterized LOC108349626	LOC108349626	Rattus norvegicus
108349627	NA	60S ribosomal protein L36 pseudogene	LOC108349627	Rattus norvegicus
108349628	NA	uncharacterized LOC108349628	LOC108349628	Rattus norvegicus
108349629	NA	uncharacterized LOC108349629	LOC108349629	Rattus norvegicus
108349630	NA	uncharacterized LOC108349630	LOC108349630	Rattus norvegicus
108349631	NA	uncharacterized LOC108349631	LOC108349631	Rattus norvegicus
108349632	NA	uncharacterized LOC108349632	LOC108349632	Rattus norvegicus
108349633	NA	uncharacterized LOC108349633	LOC108349633	Rattus norvegicus
108349634	NA	uncharacterized LOC108349634	LOC108349634	Rattus norvegicus
108349635	NA	uncharacterized LOC108349635	LOC108349635	Rattus norvegicus
108349636	NA	uncharacterized LOC108349636	LOC108349636	Rattus norvegicus
108349637	ENSRNOG00000055116	uncharacterized LOC108349637	LOC108349637	Rattus norvegicus
108349638	NA	uncharacterized LOC108349638	LOC108349638	Rattus norvegicus
108349639	NA	uncharacterized LOC108349639	LOC108349639	Rattus norvegicus
108349640	NA	uncharacterized LOC108349640	LOC108349640	Rattus norvegicus
108349641	NA	uncharacterized LOC108349641	LOC108349641	Rattus norvegicus
108349642	NA	uncharacterized LOC108349642	LOC108349642	Rattus norvegicus
108349643	NA	uncharacterized LOC108349643	LOC108349643	Rattus norvegicus
108349644	NA	uncharacterized LOC108349644	LOC108349644	Rattus norvegicus
108349645	NA	uncharacterized LOC108349645	LOC108349645	Rattus norvegicus
108349646	NA	uncharacterized LOC108349646	LOC108349646	Rattus norvegicus
108349647	NA	6.8 kDa mitochondrial proteolipid-like	LOC108349647	Rattus norvegicus
108349648	NA	uncharacterized LOC108349648	LOC108349648	Rattus norvegicus
108349649	NA	glyceraldehyde-3-phosphate dehydrogenase pseudogene	LOC108349649	Rattus norvegicus
108349650	NA	uncharacterized LOC108349650	LOC108349650	Rattus norvegicus
108349651	NA	glyceraldehyde-3-phosphate dehydrogenase pseudogene	LOC108349651	Rattus norvegicus
108349652	NA	uncharacterized LOC108349652	LOC108349652	Rattus norvegicus
108349653	NA	uncharacterized LOC108349653	LOC108349653	Rattus norvegicus
108349654	NA	uncharacterized LOC108349654	LOC108349654	Rattus norvegicus
108349655	NA	uncharacterized LOC108349655	LOC108349655	Rattus norvegicus
108349656	NA	uncharacterized LOC108349656	LOC108349656	Rattus norvegicus
108349657	NA	uncharacterized LOC108349657	LOC108349657	Rattus norvegicus
108349658	NA	uncharacterized LOC108349658	LOC108349658	Rattus norvegicus
108349659	NA	uncharacterized LOC108349659	LOC108349659	Rattus norvegicus
108349660	ENSRNOG00000059014	uncharacterized LOC108349660	LOC108349660	Rattus norvegicus
108349661	NA	uncharacterized LOC108349661	LOC108349661	Rattus norvegicus
108349662	NA	uncharacterized LOC108349662	LOC108349662	Rattus norvegicus
108349663	NA	uncharacterized LOC108349663	LOC108349663	Rattus norvegicus
108349664	NA	uncharacterized LOC108349664	LOC108349664	Rattus norvegicus
108349665	NA	uncharacterized LOC108349665	LOC108349665	Rattus norvegicus
108349666	NA	uncharacterized LOC108349666	LOC108349666	Rattus norvegicus
108349667	NA	uncharacterized LOC108349667	LOC108349667	Rattus norvegicus
108349668	NA	protein transport protein Sec61 subunit gamma pseudogene	LOC108349668	Rattus norvegicus
108349669	NA	uncharacterized LOC108349669	LOC108349669	Rattus norvegicus
108349670	NA	uncharacterized LOC108349670	LOC108349670	Rattus norvegicus
108349671	NA	keratin-associated protein 5-2-like	LOC108349671	Rattus norvegicus
108349672	NA	uncharacterized LOC108349672	LOC108349672	Rattus norvegicus
108349673	NA	uncharacterized LOC108349673	LOC108349673	Rattus norvegicus
108349674	NA	60S ribosomal protein L21 pseudogene	LOC108349674	Rattus norvegicus
108349675	NA	uncharacterized LOC108349675	LOC108349675	Rattus norvegicus
108349676	NA	60S ribosomal protein L7a pseudogene	LOC108349676	Rattus norvegicus
108349677	NA	uncharacterized LOC108349677	LOC108349677	Rattus norvegicus
108349678	NA	uncharacterized LOC108349678	LOC108349678	Rattus norvegicus
108349679	NA	uncharacterized LOC108349679	LOC108349679	Rattus norvegicus
108349680	NA	uncharacterized LOC108349680	LOC108349680	Rattus norvegicus
108349681	NA	uncharacterized LOC108349681	LOC108349681	Rattus norvegicus
108349682	ENSRNOG00000032303	60S ribosomal protein L35a	LOC108349682	Rattus norvegicus
108349682	ENSRNOG00000032348	60S ribosomal protein L35a	LOC108349682	Rattus norvegicus
108349682	ENSRNOG00000049536	60S ribosomal protein L35a	LOC108349682	Rattus norvegicus
108349682	ENSRNOG00000047557	60S ribosomal protein L35a	LOC108349682	Rattus norvegicus
108349682	ENSRNOG00000031641	60S ribosomal protein L35a	LOC108349682	Rattus norvegicus
108349683	NA	uncharacterized LOC108349683	LOC108349683	Rattus norvegicus
108349684	NA	uncharacterized LOC108349684	LOC108349684	Rattus norvegicus
108349685	NA	uncharacterized LOC108349685	LOC108349685	Rattus norvegicus
108349686	NA	uncharacterized LOC108349686	LOC108349686	Rattus norvegicus
108349687	NA	uncharacterized LOC108349687	LOC108349687	Rattus norvegicus
108349688	NA	uncharacterized LOC108349688	LOC108349688	Rattus norvegicus
108349689	NA	enhancer of rudimentary homolog pseudogene	LOC108349689	Rattus norvegicus
108349690	NA	uncharacterized LOC108349690	LOC108349690	Rattus norvegicus
108349691	NA	histone H3.3-like	LOC108349691	Rattus norvegicus
108349692	NA	uncharacterized LOC108349692	LOC108349692	Rattus norvegicus
108349693	NA	solute carrier family 15 member 3 pseudogene	LOC108349693	Rattus norvegicus
108349694	NA	uncharacterized LOC108349694	LOC108349694	Rattus norvegicus
108349695	NA	uncharacterized LOC108349695	LOC108349695	Rattus norvegicus
108349696	NA	uncharacterized LOC108349696	LOC108349696	Rattus norvegicus
108349697	NA	40S ribosomal protein S15 pseudogene	LOC108349697	Rattus norvegicus
108349698	NA	uncharacterized LOC108349698	LOC108349698	Rattus norvegicus
108349699	NA	60S ribosomal protein L17 pseudogene	LOC108349699	Rattus norvegicus
108349700	NA	uncharacterized LOC108349700	LOC108349700	Rattus norvegicus
108349701	NA	uncharacterized LOC108349701	LOC108349701	Rattus norvegicus
108349702	NA	60S ribosomal protein L35a pseudogene	LOC108349702	Rattus norvegicus
108349703	NA	uncharacterized LOC108349703	LOC108349703	Rattus norvegicus
108349704	NA	uncharacterized LOC108349704	LOC108349704	Rattus norvegicus
108349705	NA	uncharacterized LOC108349705	LOC108349705	Rattus norvegicus
108349706	NA	uncharacterized LOC108349706	LOC108349706	Rattus norvegicus
108349707	NA	uncharacterized LOC108349707	LOC108349707	Rattus norvegicus
108349708	NA	60S ribosomal protein L21 pseudogene	LOC108349708	Rattus norvegicus
108349709	NA	uncharacterized LOC108349709	LOC108349709	Rattus norvegicus
108349710	NA	uncharacterized LOC108349710	LOC108349710	Rattus norvegicus
108349711	NA	uncharacterized LOC108349711	LOC108349711	Rattus norvegicus
108349712	NA	uncharacterized LOC108349712	LOC108349712	Rattus norvegicus
108349713	NA	uncharacterized LOC108349713	LOC108349713	Rattus norvegicus
108349714	NA	uncharacterized LOC108349714	LOC108349714	Rattus norvegicus
108349715	NA	uncharacterized LOC108349715	LOC108349715	Rattus norvegicus
108349716	NA	uncharacterized LOC108349716	LOC108349716	Rattus norvegicus
108349717	NA	uncharacterized LOC108349717	LOC108349717	Rattus norvegicus
108349718	NA	2'-deoxynucleoside 5'-phosphate N-hydrolase 1 pseudogene	LOC108349718	Rattus norvegicus
108349719	NA	gastrula zinc finger protein XlCGF71.1-like	LOC108349719	Rattus norvegicus
108349720	NA	thioredoxin domain-containing protein 11 pseudogene	LOC108349720	Rattus norvegicus
108349721	NA	40S ribosomal protein S23 pseudogene	LOC108349721	Rattus norvegicus
108349722	NA	sialic acid-binding Ig-like lectin 9	LOC108349722	Rattus norvegicus
108349723	NA	endogenous retrovirus group K member 9 Pol protein-like	LOC108349723	Rattus norvegicus
108349724	NA	peptidyl-prolyl cis-trans isomerase A pseudogene	LOC108349724	Rattus norvegicus
108349725	NA	40S ribosomal protein S9 pseudogene	LOC108349725	Rattus norvegicus
108349726	NA	40S ribosomal protein S6 pseudogene	LOC108349726	Rattus norvegicus
108349727	NA	protein LEG1 homolog	LOC108349727	Rattus norvegicus
108349728	NA	trace amine-associated receptor 8a-like	LOC108349728	Rattus norvegicus
108349729	NA	Y-linked testis-specific protein 1-like	LOC108349729	Rattus norvegicus
108349730	NA	40S ribosomal protein S20 pseudogene	LOC108349730	Rattus norvegicus
108349731	NA	endogenous retrovirus group K member 8 Pol protein-like	LOC108349731	Rattus norvegicus
108349732	NA	uncharacterized LOC108349732	LOC108349732	Rattus norvegicus
108349733	NA	actin, cytoplasmic 1-like	LOC108349733	Rattus norvegicus
108349734	NA	vomeronasal type-2 receptor 116-like	LOC108349734	Rattus norvegicus
108349735	NA	sperm motility kinase Y-like	LOC108349735	Rattus norvegicus
108349736	NA	vomeronasal type-2 receptor 116-like	LOC108349736	Rattus norvegicus
108349737	NA	glyceraldehyde-3-phosphate dehydrogenase pseudogene	LOC108349737	Rattus norvegicus
108349738	NA	uncharacterized LOC108349738	LOC108349738	Rattus norvegicus
108349739	NA	vomeronasal type-2 receptor 116-like	LOC108349739	Rattus norvegicus
108349740	NA	uncharacterized LOC108349740	LOC108349740	Rattus norvegicus
108349741	NA	uncharacterized LOC108349741	LOC108349741	Rattus norvegicus
108349742	NA	uncharacterized LOC108349742	LOC108349742	Rattus norvegicus
108349743	NA	glyceraldehyde-3-phosphate dehydrogenase pseudogene	LOC108349743	Rattus norvegicus
108349744	NA	vomeronasal type-2 receptor 116-like	LOC108349744	Rattus norvegicus
108349745	ENSRNOG00000046153	spindle assembly abnormal protein 6 homolog	LOC108349745	Rattus norvegicus
108349746	NA	endogenous retrovirus group K member 8 Pol protein-like	LOC108349746	Rattus norvegicus
108349747	NA	endogenous retrovirus group K member 7 Pro protein-like	LOC108349747	Rattus norvegicus
108349748	NA	uncharacterized LOC108349748	LOC108349748	Rattus norvegicus
108349749	NA	glyceraldehyde-3-phosphate dehydrogenase-like	LOC108349749	Rattus norvegicus
108349750	NA	glyceraldehyde-3-phosphate dehydrogenase pseudogene	LOC108349750	Rattus norvegicus
108349751	NA	glyceraldehyde-3-phosphate dehydrogenase pseudogene	LOC108349751	Rattus norvegicus
108349752	ENSRNOG00000028617	carcinoembryonic antigen-related cell adhesion molecule 3-like	LOC108349752	Rattus norvegicus
108349753	NA	uncharacterized LOC108349753	LOC108349753	Rattus norvegicus
108349754	NA	endogenous retrovirus group K member 7 Pro protein-like	LOC108349754	Rattus norvegicus
108349755	NA	small proline-rich protein 3-like	LOC108349755	Rattus norvegicus
108349756	NA	glyceraldehyde-3-phosphate dehydrogenase pseudogene	LOC108349756	Rattus norvegicus
108349757	NA	Y-linked testis-specific protein 1-like	LOC108349757	Rattus norvegicus
108349758	NA	uncharacterized LOC108349758	LOC108349758	Rattus norvegicus
108349759	NA	uncharacterized protein C2orf78 homolog	LOC108349759	Rattus norvegicus
108349760	NA	dentin sialophosphoprotein-like	LOC108349760	Rattus norvegicus
108349761	NA	prostate-specific antigen-like	LOC108349761	Rattus norvegicus
108349762	NA	kallikrein-1E2-like	LOC108349762	Rattus norvegicus
108349763	NA	G protein-coupled receptor 32	Gpr32	Rattus norvegicus
108349764	NA	immunoglobulin superfamily member 22	Igsf22	Rattus norvegicus
108349765	NA	60S ribosomal protein L7a pseudogene	LOC108349765	Rattus norvegicus
108349766	NA	uncharacterized LOC108349766	LOC108349766	Rattus norvegicus
108349767	NA	glyceraldehyde-3-phosphate dehydrogenase pseudogene	LOC108349767	Rattus norvegicus
108349768	NA	60S ribosomal protein L29-like	LOC108349768	Rattus norvegicus
108349769	NA	probable threonine--tRNA ligase 2, cytoplasmic	LOC108349769	Rattus norvegicus
108349770	NA	glyceraldehyde-3-phosphate dehydrogenase pseudogene	LOC108349770	Rattus norvegicus
108349771	NA	40S ribosomal protein S27-like	LOC108349771	Rattus norvegicus
108349772	NA	60S ribosomal protein L29 pseudogene	LOC108349772	Rattus norvegicus
108349773	NA	60S ribosomal protein L29 pseudogene	LOC108349773	Rattus norvegicus
108349774	NA	60S ribosomal protein L29 pseudogene	LOC108349774	Rattus norvegicus
108349775	NA	uncharacterized protein C8orf59 homolog pseudogene	LOC108349775	Rattus norvegicus
108349776	NA	putative uncharacterized protein FLJ37770	LOC108349776	Rattus norvegicus
108349777	NA	endogenous retrovirus group K member 9 Pol protein-like	LOC108349777	Rattus norvegicus
108349778	NA	60S ribosomal protein L23-like	LOC108349778	Rattus norvegicus
108349779	NA	keratin-associated protein 10-6-like	LOC108349779	Rattus norvegicus
108349780	NA	serine/threonine-protein kinase 24-like	LOC108349780	Rattus norvegicus
108349781	NA	heparan sulfate-glucosamine 3-sulfotransferase 4	Hs3st4	Rattus norvegicus
108349782	NA	uncharacterized LOC108349782	LOC108349782	Rattus norvegicus
108349783	NA	40S ribosomal protein S19 pseudogene	LOC108349783	Rattus norvegicus
108349784	NA	ATP synthase subunit g, mitochondrial pseudogene	LOC108349784	Rattus norvegicus
108349785	NA	60S ribosomal protein L37a-like	LOC108349785	Rattus norvegicus
108349786	NA	keratin-associated protein 5-4-like	LOC108349786	Rattus norvegicus
108349787	NA	uncharacterized LOC108349787	LOC108349787	Rattus norvegicus
108349788	NA	uncharacterized LOC108349788	LOC108349788	Rattus norvegicus
108349789	NA	uncharacterized LOC108349789	LOC108349789	Rattus norvegicus
108349790	NA	uncharacterized LOC108349790	LOC108349790	Rattus norvegicus
108349791	NA	glyceraldehyde-3-phosphate dehydrogenase pseudogene	LOC108349791	Rattus norvegicus
108349792	NA	glyceraldehyde-3-phosphate dehydrogenase pseudogene	LOC108349792	Rattus norvegicus
108349793	NA	60S ribosomal protein L19 pseudogene	LOC108349793	Rattus norvegicus
108349794	NA	40S ribosomal protein S8 pseudogene	LOC108349794	Rattus norvegicus
108349795	NA	40S ribosomal protein S12 pseudogene	LOC108349795	Rattus norvegicus
108349796	NA	uncharacterized LOC108349796	LOC108349796	Rattus norvegicus
108349797	NA	uncharacterized LOC108349797	LOC108349797	Rattus norvegicus
108349798	NA	glyceraldehyde-3-phosphate dehydrogenase pseudogene	LOC108349798	Rattus norvegicus
108349799	NA	uncharacterized LOC108349799	LOC108349799	Rattus norvegicus
108349800	NA	uncharacterized LOC108349800	LOC108349800	Rattus norvegicus
108349801	NA	uncharacterized LOC108349801	LOC108349801	Rattus norvegicus
108349802	NA	glyceraldehyde-3-phosphate dehydrogenase pseudogene	LOC108349802	Rattus norvegicus
108349803	NA	formyl peptide receptor-related sequence 3-like	LOC108349803	Rattus norvegicus
108349804	NA	uncharacterized LOC108349804	LOC108349804	Rattus norvegicus
108349805	NA	uncharacterized LOC108349805	LOC108349805	Rattus norvegicus
108349806	NA	uncharacterized LOC108349806	LOC108349806	Rattus norvegicus
108349807	NA	uncharacterized LOC108349807	LOC108349807	Rattus norvegicus
108349808	NA	uncharacterized LOC108349808	LOC108349808	Rattus norvegicus
108349809	NA	uncharacterized LOC108349809	LOC108349809	Rattus norvegicus
108349810	NA	uncharacterized LOC108349810	LOC108349810	Rattus norvegicus
108349811	NA	uncharacterized LOC108349811	LOC108349811	Rattus norvegicus
108349812	NA	uncharacterized LOC108349812	LOC108349812	Rattus norvegicus
108349813	NA	uncharacterized LOC108349813	LOC108349813	Rattus norvegicus
108349814	NA	high mobility group protein B1-like	LOC108349814	Rattus norvegicus
108349815	NA	uncharacterized LOC108349815	LOC108349815	Rattus norvegicus
108349816	NA	disks large 1 tumor suppressor protein-like	LOC108349816	Rattus norvegicus
108349817	NA	uncharacterized LOC108349817	LOC108349817	Rattus norvegicus
108349818	NA	uncharacterized LOC108349818	LOC108349818	Rattus norvegicus
108349819	NA	dynein heavy chain 3, axonemal-like	LOC108349819	Rattus norvegicus
108349820	NA	uncharacterized LOC108349820	LOC108349820	Rattus norvegicus
108349821	NA	60S ribosomal protein L17 pseudogene	LOC108349821	Rattus norvegicus
108349822	NA	uncharacterized LOC108349822	LOC108349822	Rattus norvegicus
108349823	NA	uncharacterized LOC108349823	LOC108349823	Rattus norvegicus
108349824	NA	uncharacterized LOC108349824	LOC108349824	Rattus norvegicus
108349825	NA	protein O-GlcNAcase-like	LOC108349825	Rattus norvegicus
108349826	NA	uncharacterized LOC108349826	LOC108349826	Rattus norvegicus
108349827	NA	uncharacterized LOC108349827	LOC108349827	Rattus norvegicus
108349828	NA	uncharacterized LOC108349828	LOC108349828	Rattus norvegicus
108349829	ENSRNOG00000047193	olfactory receptor 6C3-like	LOC108349829	Rattus norvegicus
108349829	ENSRNOG00000057325	olfactory receptor 6C3-like	LOC108349829	Rattus norvegicus
108349829	ENSRNOG00000048201	olfactory receptor 6C3-like	LOC108349829	Rattus norvegicus
108349830	NA	uncharacterized LOC108349830	LOC108349830	Rattus norvegicus
108349831	NA	40S ribosomal protein S29 pseudogene	LOC108349831	Rattus norvegicus
108349832	NA	endogenous retrovirus group K member 7 Pro protein-like	LOC108349832	Rattus norvegicus
108349833	NA	uncharacterized LOC108349833	LOC108349833	Rattus norvegicus
108349834	NA	endogenous retrovirus group K member 7 Pro protein-like	LOC108349834	Rattus norvegicus
108349835	NA	60S ribosomal protein L35a pseudogene	LOC108349835	Rattus norvegicus
108349836	NA	40S ribosomal protein S2 pseudogene	LOC108349836	Rattus norvegicus
108349837	NA	high mobility group protein B1 pseudogene	LOC108349837	Rattus norvegicus
108349838	NA	vomeronasal type-1 receptor 1-like	LOC108349838	Rattus norvegicus
108349839	NA	endogenous retrovirus group K member 7 Pro protein-like	LOC108349839	Rattus norvegicus
108349840	NA	60S ribosomal protein L19 pseudogene	LOC108349840	Rattus norvegicus
108349841	NA	60S ribosomal protein L7a pseudogene	LOC108349841	Rattus norvegicus
108349842	NA	endogenous retrovirus group K member 7 Pro protein-like	LOC108349842	Rattus norvegicus
108349843	NA	40S ribosomal protein S28 pseudogene	LOC108349843	Rattus norvegicus
108349844	NA	60S ribosomal protein L19 pseudogene	LOC108349844	Rattus norvegicus
108349845	NA	60S ribosomal protein L19 pseudogene	LOC108349845	Rattus norvegicus
108349846	NA	60S ribosomal protein L19 pseudogene	LOC108349846	Rattus norvegicus
108349847	NA	60S ribosomal protein L7a pseudogene	LOC108349847	Rattus norvegicus
108349848	NA	thymosin beta-10 pseudogene	LOC108349848	Rattus norvegicus
108349849	NA	60S ribosomal protein L7a pseudogene	LOC108349849	Rattus norvegicus
108349850	NA	olfactory receptor 14C36-like	LOC108349850	Rattus norvegicus
108349851	NA	MLV-related proviral Env polyprotein-like	LOC108349851	Rattus norvegicus
108349852	NA	proteasome maturation protein-like	LOC108349852	Rattus norvegicus
108349853	NA	60S ribosomal protein L19 pseudogene	LOC108349853	Rattus norvegicus
108349854	NA	60S ribosomal protein L19 pseudogene	LOC108349854	Rattus norvegicus
108349855	NA	60S ribosomal protein L19 pseudogene	LOC108349855	Rattus norvegicus
108349856	NA	60S ribosomal protein L19 pseudogene	LOC108349856	Rattus norvegicus
108349857	NA	60S ribosomal protein L19 pseudogene	LOC108349857	Rattus norvegicus
108349858	NA	60S ribosomal protein L19 pseudogene	LOC108349858	Rattus norvegicus
108349859	NA	60S ribosomal protein L19 pseudogene	LOC108349859	Rattus norvegicus
108349860	NA	60S ribosomal protein L19 pseudogene	LOC108349860	Rattus norvegicus
108349861	NA	high mobility group protein B1 pseudogene	LOC108349861	Rattus norvegicus
108349862	NA	serine/arginine-rich splicing factor 3 pseudogene	LOC108349862	Rattus norvegicus
108349863	NA	60S ribosomal protein L19 pseudogene	LOC108349863	Rattus norvegicus
108349864	NA	60S ribosomal protein L19 pseudogene	LOC108349864	Rattus norvegicus
108349865	NA	endogenous retrovirus group K member 9 Pol protein-like	LOC108349865	Rattus norvegicus
108349866	NA	60S ribosomal protein L17 pseudogene	LOC108349866	Rattus norvegicus
108349867	NA	transfer RNA glutamic acid (anticodon UUC)	Trnae-uuc	Rattus norvegicus
108349868	NA	transfer RNA asparagine (anticodon GUU)	Trnan-guu	Rattus norvegicus
108349869	NA	transfer RNA alanine (anticodon AGC)	Trnaa-agc	Rattus norvegicus
108349870	NA	transfer RNA proline (anticodon AGG)	Trnap-agg	Rattus norvegicus
108349871	NA	transfer RNA phenylalanine (anticodon GAA)	Trnaf-gaa	Rattus norvegicus
108349872	NA	transfer RNA lysine (anticodon UUU)	Trnak-uuu	Rattus norvegicus
108349873	NA	transfer RNA phenylalanine (anticodon GAA)	Trnaf-gaa	Rattus norvegicus
108349874	NA	transfer RNA valine (anticodon UAC)	Trnav-uac	Rattus norvegicus
108349875	NA	transfer RNA valine (anticodon UAC)	Trnav-uac	Rattus norvegicus
108349876	NA	transfer RNA lysine (anticodon CUU)	Trnak-cuu	Rattus norvegicus
108349877	NA	transfer RNA leucine (anticodon UAA)	Trnal-uaa	Rattus norvegicus
108349878	NA	transfer RNA arginine (anticodon UCG)	Trnar-ucg	Rattus norvegicus
108349879	NA	transfer RNA glutamic acid (anticodon CUC)	Trnae-cuc	Rattus norvegicus
108349880	NA	transfer RNA arginine (anticodon CCU)	Trnar-ccu	Rattus norvegicus
108349881	NA	transfer RNA isoleucine (anticodon UAU)	Trnai-uau	Rattus norvegicus
108349882	NA	transfer RNA threonine (anticodon AGU)	Trnat-agu	Rattus norvegicus
108349883	NA	transfer RNA proline (anticodon AGG)	Trnap-agg	Rattus norvegicus
108349884	NA	transfer RNA leucine (anticodon UAG)	Trnal-uag	Rattus norvegicus
108349885	NA	transfer RNA serine (anticodon GCU)	Trnas-gcu	Rattus norvegicus
108349886	NA	transfer RNA serine (anticodon GCU)	Trnas-gcu	Rattus norvegicus
108349887	NA	transfer RNA lysine (anticodon UUU)	Trnak-uuu	Rattus norvegicus
108349888	NA	transfer RNA leucine (anticodon UAA)	Trnal-uaa	Rattus norvegicus
108349889	NA	transfer RNA proline (anticodon UGG)	Trnap-ugg	Rattus norvegicus
108349890	NA	transfer RNA arginine (anticodon UCU)	Trnar-ucu	Rattus norvegicus
108349891	NA	transfer RNA arginine (anticodon UCU)	Trnar-ucu	Rattus norvegicus
108349892	NA	transfer RNA lysine (anticodon CUU)	Trnak-cuu	Rattus norvegicus
108349893	NA	transfer RNA lysine (anticodon CUU)	Trnak-cuu	Rattus norvegicus
108349894	NA	transfer RNA lysine (anticodon CUU)	Trnak-cuu	Rattus norvegicus
108349895	NA	transfer RNA serine (anticodon GCU)	Trnas-gcu	Rattus norvegicus
108349896	NA	transfer RNA leucine (anticodon AAG)	Trnal-aag	Rattus norvegicus
108349897	NA	uncharacterized LOC108349897	LOC108349897	Rattus norvegicus
108349898	NA	uncharacterized LOC108349898	LOC108349898	Rattus norvegicus
108349899	NA	60S ribosomal protein L26-like 1 pseudogene	LOC108349899	Rattus norvegicus
108349900	NA	prostate-specific antigen-like	LOC108349900	Rattus norvegicus
108349901	NA	uncharacterized LOC108349901	LOC108349901	Rattus norvegicus
108349902	NA	uncharacterized LOC108349902	LOC108349902	Rattus norvegicus
108349903	NA	uncharacterized LOC108349903	LOC108349903	Rattus norvegicus
108349904	NA	uncharacterized LOC108349904	LOC108349904	Rattus norvegicus
108349905	NA	glyceraldehyde-3-phosphate dehydrogenase pseudogene	LOC108349905	Rattus norvegicus
108349906	NA	uncharacterized LOC108349906	LOC108349906	Rattus norvegicus
108349907	NA	uncharacterized LOC108349907	LOC108349907	Rattus norvegicus
108349908	NA	uncharacterized LOC108349908	LOC108349908	Rattus norvegicus
108349909	NA	uncharacterized LOC108349909	LOC108349909	Rattus norvegicus
108349910	NA	uncharacterized LOC108349910	LOC108349910	Rattus norvegicus
108349911	NA	small nuclear ribonucleoprotein Sm D1 pseudogene	LOC108349911	Rattus norvegicus
108349912	NA	uncharacterized LOC108349912	LOC108349912	Rattus norvegicus
108349913	NA	ribosome-recycling factor, mitochondrial pseudogene	LOC108349913	Rattus norvegicus
108349914	NA	uncharacterized LOC108349914	LOC108349914	Rattus norvegicus
108349915	NA	uncharacterized LOC108349915	LOC108349915	Rattus norvegicus
108349916	NA	60S ribosomal protein L7a pseudogene	LOC108349916	Rattus norvegicus
108349917	NA	uncharacterized LOC108349917	LOC108349917	Rattus norvegicus
108349918	NA	uncharacterized LOC108349918	LOC108349918	Rattus norvegicus
108349919	NA	uncharacterized LOC108349919	LOC108349919	Rattus norvegicus
108349920	NA	uncharacterized LOC108349920	LOC108349920	Rattus norvegicus
108349921	NA	uncharacterized LOC108349921	LOC108349921	Rattus norvegicus
108349922	ENSRNOG00000058293	uncharacterized LOC108349922	LOC108349922	Rattus norvegicus
108349923	NA	uncharacterized LOC108349923	LOC108349923	Rattus norvegicus
108349924	NA	NADH dehydrogenase	LOC108349924	Rattus norvegicus
108349925	NA	uncharacterized LOC108349925	LOC108349925	Rattus norvegicus
108349926	NA	low-density lipoprotein receptor class A domain-containing protein 1-like	LOC108349926	Rattus norvegicus
108349927	NA	uncharacterized LOC108349927	LOC108349927	Rattus norvegicus
108349928	NA	uncharacterized LOC108349928	LOC108349928	Rattus norvegicus
108349929	NA	uncharacterized LOC108349929	LOC108349929	Rattus norvegicus
108349930	NA	uncharacterized LOC108349930	LOC108349930	Rattus norvegicus
108349931	NA	uncharacterized LOC108349931	LOC108349931	Rattus norvegicus
108349932	NA	60S ribosomal protein L21 pseudogene	LOC108349932	Rattus norvegicus
108349933	NA	uncharacterized LOC108349933	LOC108349933	Rattus norvegicus
108349934	NA	uncharacterized LOC108349934	LOC108349934	Rattus norvegicus
108349935	NA	uncharacterized LOC108349935	LOC108349935	Rattus norvegicus
108349936	NA	60S ribosomal protein L21 pseudogene	LOC108349936	Rattus norvegicus
108349937	NA	uncharacterized protein C11orf98 homolog	LOC108349937	Rattus norvegicus
108349938	NA	40S ribosomal protein S29-like	LOC108349938	Rattus norvegicus
108349939	NA	uncharacterized LOC108349939	LOC108349939	Rattus norvegicus
108349940	NA	uncharacterized LOC108349940	LOC108349940	Rattus norvegicus
108349941	NA	uncharacterized LOC108349941	LOC108349941	Rattus norvegicus
108349942	NA	uncharacterized LOC108349942	LOC108349942	Rattus norvegicus
108349943	ENSRNOG00000056624	uncharacterized LOC108349943	LOC108349943	Rattus norvegicus
108349944	NA	uncharacterized LOC108349944	LOC108349944	Rattus norvegicus
108349945	NA	uncharacterized LOC108349945	LOC108349945	Rattus norvegicus
108349946	NA	myosin regulatory light chain 12B-like	LOC108349946	Rattus norvegicus
108349947	NA	uncharacterized LOC108349947	LOC108349947	Rattus norvegicus
108349948	NA	uncharacterized LOC108349948	LOC108349948	Rattus norvegicus
108349949	NA	60S ribosomal protein L15 pseudogene	LOC108349949	Rattus norvegicus
108349950	NA	annexin-2 receptor-like	LOC108349950	Rattus norvegicus
108349951	NA	annexin-2 receptor-like	LOC108349951	Rattus norvegicus
108349952	NA	60S ribosomal protein L21 pseudogene	LOC108349952	Rattus norvegicus
108349953	NA	uncharacterized LOC108349953	LOC108349953	Rattus norvegicus
108349954	NA	maestro heat-like repeat-containing protein family member 2B	LOC108349954	Rattus norvegicus
108349955	NA	small nuclear ribonucleoprotein G pseudogene	LOC108349955	Rattus norvegicus
108349956	NA	uncharacterized LOC108349956	LOC108349956	Rattus norvegicus
108349957	NA	uncharacterized LOC108349957	LOC108349957	Rattus norvegicus
108349958	NA	uncharacterized LOC108349958	LOC108349958	Rattus norvegicus
108349959	NA	60S ribosomal protein L23-like	LOC108349959	Rattus norvegicus
108349960	NA	uncharacterized LOC108349960	LOC108349960	Rattus norvegicus
108349961	NA	uncharacterized LOC108349961	LOC108349961	Rattus norvegicus
108349962	NA	uncharacterized LOC108349962	LOC108349962	Rattus norvegicus
108349963	NA	uncharacterized LOC108349963	LOC108349963	Rattus norvegicus
108349964	NA	uncharacterized LOC108349964	LOC108349964	Rattus norvegicus
108349965	NA	uncharacterized LOC108349965	LOC108349965	Rattus norvegicus
108349966	NA	uncharacterized LOC108349966	LOC108349966	Rattus norvegicus
108349967	NA	60S ribosomal protein L7a pseudogene	LOC108349967	Rattus norvegicus
108349968	NA	uncharacterized LOC108349968	LOC108349968	Rattus norvegicus
108349969	NA	tubulin alpha-1C chain-like	LOC108349969	Rattus norvegicus
108349970	NA	60S ribosomal protein L27 pseudogene	LOC108349970	Rattus norvegicus
108349971	NA	uncharacterized LOC108349971	LOC108349971	Rattus norvegicus
108349972	NA	uncharacterized LOC108349972	LOC108349972	Rattus norvegicus
108349973	NA	zinc finger protein 728-like	LOC108349973	Rattus norvegicus
108349974	NA	uncharacterized LOC108349974	LOC108349974	Rattus norvegicus
108349975	NA	uncharacterized LOC108349975	LOC108349975	Rattus norvegicus
108349976	NA	eukaryotic translation initiation factor 1 pseudogene	LOC108349976	Rattus norvegicus
108349977	NA	uncharacterized LOC108349977	LOC108349977	Rattus norvegicus
108349978	NA	uncharacterized LOC108349978	LOC108349978	Rattus norvegicus
108349979	NA	uncharacterized LOC108349979	LOC108349979	Rattus norvegicus
108349980	NA	uncharacterized LOC108349980	LOC108349980	Rattus norvegicus
108349981	NA	uncharacterized LOC108349981	LOC108349981	Rattus norvegicus
108349982	NA	heterogeneous nuclear ribonucleoprotein K pseudogene	LOC108349982	Rattus norvegicus
108349983	NA	uncharacterized LOC108349983	LOC108349983	Rattus norvegicus
108349984	NA	uncharacterized LOC108349984	LOC108349984	Rattus norvegicus
108349985	NA	uncharacterized LOC108349985	LOC108349985	Rattus norvegicus
108349986	NA	uncharacterized LOC108349986	LOC108349986	Rattus norvegicus
108349987	NA	uncharacterized LOC108349987	LOC108349987	Rattus norvegicus
108349988	NA	uncharacterized LOC108349988	LOC108349988	Rattus norvegicus
108349989	NA	uncharacterized LOC108349989	LOC108349989	Rattus norvegicus
108349990	NA	uncharacterized LOC108349990	LOC108349990	Rattus norvegicus
108349991	NA	uncharacterized LOC108349991	LOC108349991	Rattus norvegicus
108349992	NA	uncharacterized LOC108349992	LOC108349992	Rattus norvegicus
108349993	NA	uncharacterized LOC108349993	LOC108349993	Rattus norvegicus
108349994	NA	uncharacterized LOC108349994	LOC108349994	Rattus norvegicus
108349995	NA	uncharacterized LOC108349995	LOC108349995	Rattus norvegicus
108349996	NA	uncharacterized LOC108349996	LOC108349996	Rattus norvegicus
108349997	NA	uncharacterized LOC108349997	LOC108349997	Rattus norvegicus
108349998	NA	uncharacterized LOC108349998	LOC108349998	Rattus norvegicus
108349999	NA	glyceraldehyde-3-phosphate dehydrogenase pseudogene	LOC108349999	Rattus norvegicus
108350000	NA	60S ribosomal protein L26 pseudogene	LOC108350000	Rattus norvegicus
108350001	NA	uncharacterized LOC108350001	LOC108350001	Rattus norvegicus
108350002	NA	uncharacterized LOC108350002	LOC108350002	Rattus norvegicus
108350003	NA	endogenous retrovirus group K member 25 Pol protein-like	LOC108350003	Rattus norvegicus
108350004	NA	uncharacterized LOC108350004	LOC108350004	Rattus norvegicus
108350005	NA	uncharacterized LOC108350005	LOC108350005	Rattus norvegicus
108350006	NA	uncharacterized LOC108350006	LOC108350006	Rattus norvegicus
108350007	NA	uncharacterized LOC108350007	LOC108350007	Rattus norvegicus
108350008	NA	60S ribosomal protein L35a pseudogene	LOC108350008	Rattus norvegicus
108350009	NA	uncharacterized LOC108350009	LOC108350009	Rattus norvegicus
108350010	NA	uncharacterized LOC108350010	LOC108350010	Rattus norvegicus
108350011	NA	cytochrome c oxidase assembly protein COX16 homolog, mitochondrial pseudogene	LOC108350011	Rattus norvegicus
108350012	NA	uncharacterized LOC108350012	LOC108350012	Rattus norvegicus
108350013	NA	uncharacterized LOC108350013	LOC108350013	Rattus norvegicus
108350014	NA	uncharacterized LOC108350014	LOC108350014	Rattus norvegicus
108350015	NA	uncharacterized LOC108350015	LOC108350015	Rattus norvegicus
108350016	NA	uncharacterized LOC108350016	LOC108350016	Rattus norvegicus
108350017	NA	MINDY family member 4B	Mindy4b	Rattus norvegicus
108350018	NA	60S ribosomal protein L7a-like	LOC108350018	Rattus norvegicus
108350019	NA	uncharacterized LOC108350019	LOC108350019	Rattus norvegicus
108350020	ENSRNOG00000058300	uncharacterized LOC108350020	LOC108350020	Rattus norvegicus
108350021	NA	uncharacterized LOC108350021	LOC108350021	Rattus norvegicus
108350022	NA	uncharacterized LOC108350022	LOC108350022	Rattus norvegicus
108350023	NA	uncharacterized LOC108350023	LOC108350023	Rattus norvegicus
108350024	NA	uncharacterized LOC108350024	LOC108350024	Rattus norvegicus
108350025	NA	vomeronasal type-2 receptor 116-like	LOC108350025	Rattus norvegicus
108350026	NA	nidogen-2-like	LOC108350026	Rattus norvegicus
108350027	NA	uncharacterized LOC108350027	LOC108350027	Rattus norvegicus
108350028	NA	uncharacterized LOC108350028	LOC108350028	Rattus norvegicus
108350029	NA	uncharacterized LOC108350029	LOC108350029	Rattus norvegicus
108350030	NA	uncharacterized LOC108350030	LOC108350030	Rattus norvegicus
108350031	NA	60S ribosomal protein L36a-like	LOC108350031	Rattus norvegicus
108350032	NA	histone H3.3-like	LOC108350032	Rattus norvegicus
108350033	NA	uncharacterized LOC108350033	LOC108350033	Rattus norvegicus
108350034	NA	uncharacterized LOC108350034	LOC108350034	Rattus norvegicus
108350035	NA	uncharacterized LOC108350035	LOC108350035	Rattus norvegicus
108350036	ENSRNOG00000046421	uncharacterized LOC108350036	LOC108350036	Rattus norvegicus
108350037	NA	uncharacterized LOC108350037	LOC108350037	Rattus norvegicus
108350038	NA	uncharacterized LOC108350038	LOC108350038	Rattus norvegicus
108350039	NA	uncharacterized LOC108350039	LOC108350039	Rattus norvegicus
108350040	NA	uncharacterized LOC108350040	LOC108350040	Rattus norvegicus
108350041	NA	uncharacterized LOC108350041	LOC108350041	Rattus norvegicus
108350042	NA	uncharacterized LOC108350042	LOC108350042	Rattus norvegicus
108350043	NA	uncharacterized LOC108350043	LOC108350043	Rattus norvegicus
108350044	NA	uncharacterized LOC108350044	LOC108350044	Rattus norvegicus
108350045	NA	uncharacterized LOC108350045	LOC108350045	Rattus norvegicus
108350046	NA	uncharacterized LOC108350046	LOC108350046	Rattus norvegicus
108350047	NA	uncharacterized LOC108350047	LOC108350047	Rattus norvegicus
108350048	NA	uncharacterized LOC108350048	LOC108350048	Rattus norvegicus
108350049	NA	uncharacterized LOC108350049	LOC108350049	Rattus norvegicus
108350050	NA	uncharacterized LOC108350050	LOC108350050	Rattus norvegicus
108350051	NA	60S ribosomal protein L7a-like	LOC108350051	Rattus norvegicus
108350052	ENSRNOG00000024208	protease, serine 48	NEWGENE_1592020	Rattus norvegicus
108350053	NA	uncharacterized LOC108350053	LOC108350053	Rattus norvegicus
108350054	NA	uncharacterized LOC108350054	LOC108350054	Rattus norvegicus
108350055	NA	uncharacterized LOC108350055	LOC108350055	Rattus norvegicus
108350056	NA	uncharacterized LOC108350056	LOC108350056	Rattus norvegicus
108350057	NA	uncharacterized LOC108350057	LOC108350057	Rattus norvegicus
108350058	NA	uncharacterized LOC108350058	LOC108350058	Rattus norvegicus
108350059	ENSRNOG00000037341	small proline-rich protein 2B	LOC108350059	Rattus norvegicus
108350060	NA	igE-binding protein-like	LOC108350060	Rattus norvegicus
108350061	NA	uncharacterized LOC108350061	LOC108350061	Rattus norvegicus
108350062	NA	uncharacterized LOC108350062	LOC108350062	Rattus norvegicus
108350063	NA	uncharacterized LOC108350063	LOC108350063	Rattus norvegicus
108350064	NA	high mobility group protein B1 pseudogene	LOC108350064	Rattus norvegicus
108350065	NA	uncharacterized LOC108350065	LOC108350065	Rattus norvegicus
108350066	NA	uncharacterized LOC108350066	LOC108350066	Rattus norvegicus
108350067	NA	uncharacterized LOC108350067	LOC108350067	Rattus norvegicus
108350068	NA	endogenous retrovirus group K member 8 Pol protein-like	LOC108350068	Rattus norvegicus
108350069	NA	uncharacterized LOC108350069	LOC108350069	Rattus norvegicus
108350070	NA	uncharacterized LOC108350070	LOC108350070	Rattus norvegicus
108350071	NA	uncharacterized LOC108350071	LOC108350071	Rattus norvegicus
108350072	NA	uncharacterized LOC108350072	LOC108350072	Rattus norvegicus
108350073	NA	uncharacterized LOC108350073	LOC108350073	Rattus norvegicus
108350074	NA	uncharacterized LOC108350074	LOC108350074	Rattus norvegicus
108350075	NA	uncharacterized LOC108350075	LOC108350075	Rattus norvegicus
108350076	NA	uncharacterized LOC108350076	LOC108350076	Rattus norvegicus
108350077	NA	uncharacterized LOC108350077	LOC108350077	Rattus norvegicus
108350078	NA	uncharacterized LOC108350078	LOC108350078	Rattus norvegicus
108350079	NA	uncharacterized LOC108350079	LOC108350079	Rattus norvegicus
108350080	NA	uncharacterized LOC108350080	LOC108350080	Rattus norvegicus
108350081	NA	uncharacterized LOC108350081	LOC108350081	Rattus norvegicus
108350082	NA	60S ribosomal protein L21 pseudogene	LOC108350082	Rattus norvegicus
108350083	NA	uncharacterized LOC108350083	LOC108350083	Rattus norvegicus
108350084	NA	acidic mammalian chitinase-like	LOC108350084	Rattus norvegicus
108350085	NA	uncharacterized LOC108350085	LOC108350085	Rattus norvegicus
108350086	NA	uncharacterized LOC108350086	LOC108350086	Rattus norvegicus
108350087	NA	uncharacterized LOC108350087	LOC108350087	Rattus norvegicus
108350088	NA	uncharacterized LOC108350088	LOC108350088	Rattus norvegicus
108350089	NA	uncharacterized LOC108350089	LOC108350089	Rattus norvegicus
108350090	NA	uncharacterized LOC108350090	LOC108350090	Rattus norvegicus
108350091	NA	uncharacterized LOC108350091	LOC108350091	Rattus norvegicus
108350092	NA	uncharacterized LOC108350092	LOC108350092	Rattus norvegicus
108350093	NA	uncharacterized LOC108350093	LOC108350093	Rattus norvegicus
108350094	NA	uncharacterized LOC108350094	LOC108350094	Rattus norvegicus
108350095	NA	uncharacterized LOC108350095	LOC108350095	Rattus norvegicus
108350096	NA	uncharacterized LOC108350096	LOC108350096	Rattus norvegicus
108350097	NA	40S ribosomal protein S19 pseudogene	LOC108350097	Rattus norvegicus
108350098	NA	40S ribosomal protein S26-like	LOC108350098	Rattus norvegicus
108350099	NA	uncharacterized LOC108350099	LOC108350099	Rattus norvegicus
108350100	NA	uncharacterized LOC108350100	LOC108350100	Rattus norvegicus
108350101	NA	uncharacterized LOC108350101	LOC108350101	Rattus norvegicus
108350102	NA	uncharacterized LOC108350102	LOC108350102	Rattus norvegicus
108350103	NA	uncharacterized LOC108350103	LOC108350103	Rattus norvegicus
108350104	NA	60S ribosomal protein L7 pseudogene	LOC108350104	Rattus norvegicus
108350105	NA	uncharacterized LOC108350105	LOC108350105	Rattus norvegicus
108350106	NA	uncharacterized LOC108350106	LOC108350106	Rattus norvegicus
108350107	NA	uncharacterized LOC108350107	LOC108350107	Rattus norvegicus
108350108	NA	uncharacterized LOC108350108	LOC108350108	Rattus norvegicus
108350109	NA	uncharacterized LOC108350109	LOC108350109	Rattus norvegicus
108350110	NA	uncharacterized LOC108350110	LOC108350110	Rattus norvegicus
108350111	NA	uncharacterized LOC108350111	LOC108350111	Rattus norvegicus
108350112	NA	uncharacterized LOC108350112	LOC108350112	Rattus norvegicus
108350113	NA	glutathione S-transferase C-terminal domain-containing protein-like	LOC108350113	Rattus norvegicus
108350114	NA	glyceraldehyde-3-phosphate dehydrogenase pseudogene	LOC108350114	Rattus norvegicus
108350115	NA	uncharacterized LOC108350115	LOC108350115	Rattus norvegicus
108350116	NA	60S ribosomal protein L7 pseudogene	LOC108350116	Rattus norvegicus
108350117	NA	uncharacterized LOC108350117	LOC108350117	Rattus norvegicus
108350118	NA	uncharacterized LOC108350118	LOC108350118	Rattus norvegicus
108350119	NA	uncharacterized LOC108350119	LOC108350119	Rattus norvegicus
108350120	NA	uncharacterized LOC108350120	LOC108350120	Rattus norvegicus
108350121	NA	uncharacterized LOC108350121	LOC108350121	Rattus norvegicus
108350122	NA	uncharacterized LOC108350122	LOC108350122	Rattus norvegicus
108350123	NA	uncharacterized LOC108350123	LOC108350123	Rattus norvegicus
108350124	NA	uncharacterized LOC108350124	LOC108350124	Rattus norvegicus
108350125	NA	uncharacterized LOC108350125	LOC108350125	Rattus norvegicus
108350126	NA	uncharacterized LOC108350126	LOC108350126	Rattus norvegicus
108350127	NA	uncharacterized LOC108350127	LOC108350127	Rattus norvegicus
108350128	ENSRNOG00000059575	uncharacterized LOC108350128	LOC108350128	Rattus norvegicus
108350129	NA	uncharacterized LOC108350129	LOC108350129	Rattus norvegicus
108350130	NA	uncharacterized LOC108350130	LOC108350130	Rattus norvegicus
108350131	NA	uncharacterized LOC108350131	LOC108350131	Rattus norvegicus
108350132	NA	uncharacterized LOC108350132	LOC108350132	Rattus norvegicus
108350133	NA	tubulin polyglutamylase TTLL7-like	LOC108350133	Rattus norvegicus
108350134	NA	uncharacterized LOC108350134	LOC108350134	Rattus norvegicus
108350135	NA	uncharacterized LOC108350135	LOC108350135	Rattus norvegicus
108350136	NA	uncharacterized LOC108350136	LOC108350136	Rattus norvegicus
108350137	NA	uncharacterized LOC108350137	LOC108350137	Rattus norvegicus
108350138	NA	uncharacterized LOC108350138	LOC108350138	Rattus norvegicus
108350139	NA	uncharacterized LOC108350139	LOC108350139	Rattus norvegicus
108350140	NA	uncharacterized LOC108350140	LOC108350140	Rattus norvegicus
108350141	NA	uncharacterized LOC108350141	LOC108350141	Rattus norvegicus
108350142	NA	40S ribosomal protein S10 pseudogene	LOC108350142	Rattus norvegicus
108350143	NA	60S ribosomal protein L17 pseudogene	LOC108350143	Rattus norvegicus
108350144	NA	uncharacterized LOC108350144	LOC108350144	Rattus norvegicus
108350145	NA	uncharacterized LOC108350145	LOC108350145	Rattus norvegicus
108350146	NA	transmembrane protein 14C pseudogene	LOC108350146	Rattus norvegicus
108350147	NA	uncharacterized LOC108350147	LOC108350147	Rattus norvegicus
108350148	NA	voltage-dependent anion-selective channel protein 3 pseudogene	LOC108350148	Rattus norvegicus
108350149	NA	uncharacterized LOC108350149	LOC108350149	Rattus norvegicus
108350150	NA	60S ribosomal protein L36a-like	LOC108350150	Rattus norvegicus
108350151	NA	uncharacterized LOC108350151	LOC108350151	Rattus norvegicus
108350152	NA	centromere protein R-like	LOC108350152	Rattus norvegicus
108350153	NA	40S ribosomal protein S6 pseudogene	LOC108350153	Rattus norvegicus
108350154	NA	40S ribosomal protein S26-like	LOC108350154	Rattus norvegicus
108350155	NA	40S ribosomal protein S6 pseudogene	LOC108350155	Rattus norvegicus
108350156	NA	protein dpy-30 homolog pseudogene	LOC108350156	Rattus norvegicus
108350157	NA	guanine nucleotide-binding protein G(I)/G(S)/G(O) subunit gamma-5 pseudogene	LOC108350157	Rattus norvegicus
108350158	NA	60S ribosomal protein L7a pseudogene	LOC108350158	Rattus norvegicus
108350159	NA	NHP2-like protein 1 pseudogene	LOC108350159	Rattus norvegicus
108350160	NA	40S ribosomal protein S7 pseudogene	LOC108350160	Rattus norvegicus
108350161	NA	glyceraldehyde-3-phosphate dehydrogenase pseudogene	LOC108350161	Rattus norvegicus
108350162	NA	zinc finger protein 180-like	LOC108350162	Rattus norvegicus
108350163	NA	Y-linked testis-specific protein 1-like	LOC108350163	Rattus norvegicus
108350164	NA	Y-linked testis-specific protein 1-like	LOC108350164	Rattus norvegicus
108350165	NA	peptidyl-prolyl cis-trans isomerase A-like	LOC108350165	Rattus norvegicus
108350166	NA	glutathione peroxidase-like	LOC108350166	Rattus norvegicus
108350167	NA	60S ribosomal protein L17 pseudogene	LOC108350167	Rattus norvegicus
108350168	NA	glyceraldehyde-3-phosphate dehydrogenase pseudogene	LOC108350168	Rattus norvegicus
108350169	NA	glyceraldehyde-3-phosphate dehydrogenase-like	LOC108350169	Rattus norvegicus
108350170	NA	glyceraldehyde-3-phosphate dehydrogenase pseudogene	LOC108350170	Rattus norvegicus
108350171	NA	60S ribosomal protein L7a pseudogene	LOC108350171	Rattus norvegicus
108350172	NA	igE-binding protein-like	LOC108350172	Rattus norvegicus
108350173	NA	charged multivesicular body protein 5 pseudogene	LOC108350173	Rattus norvegicus
108350174	NA	endogenous retrovirus group K member 25 Pol protein-like	LOC108350174	Rattus norvegicus
108350175	NA	zinc finger protein 737-like	LOC108350175	Rattus norvegicus
108350176	NA	zinc finger protein 728 pseudogene	LOC108350176	Rattus norvegicus
108350177	NA	voltage-dependent anion-selective channel protein 1 pseudogene	LOC108350177	Rattus norvegicus
108350178	NA	endogenous retrovirus group K member 9 Pol protein-like	LOC108350178	Rattus norvegicus
108350179	NA	serine/arginine repetitive matrix protein 1 pseudogene	LOC108350179	Rattus norvegicus
108350180	NA	uncharacterized LOC108350180	LOC108350180	Rattus norvegicus
108350181	NA	60S ribosomal protein L15 pseudogene	LOC108350181	Rattus norvegicus
108350182	NA	endogenous retrovirus group K member 10 Pol protein-like	LOC108350182	Rattus norvegicus
108350183	NA	glyceraldehyde-3-phosphate dehydrogenase pseudogene	LOC108350183	Rattus norvegicus
108350184	NA	keratin-associated protein 4-4-like	LOC108350184	Rattus norvegicus
108350185	NA	40S ribosomal protein S6-like	LOC108350185	Rattus norvegicus
108350186	NA	60S ribosomal protein L39 pseudogene	LOC108350186	Rattus norvegicus
108350187	NA	60S ribosomal protein L39 pseudogene	LOC108350187	Rattus norvegicus
108350188	NA	heterogeneous nuclear ribonucleoprotein A1 pseudogene	LOC108350188	Rattus norvegicus
108350189	NA	igE-binding protein-like	LOC108350189	Rattus norvegicus
108350190	NA	Y-linked testis-specific protein 1-like	LOC108350190	Rattus norvegicus
108350191	NA	igE-binding protein-like	LOC108350191	Rattus norvegicus
108350192	NA	Y-linked testis-specific protein 1-like	LOC108350192	Rattus norvegicus
108350193	NA	Y-linked testis-specific protein 1-like	LOC108350193	Rattus norvegicus
108350194	NA	40S ribosomal protein S6 pseudogene	LOC108350194	Rattus norvegicus
108350195	NA	igE-binding protein-like	LOC108350195	Rattus norvegicus
108350196	NA	ATP synthase F(0) complex subunit C2, mitochondrial pseudogene	LOC108350196	Rattus norvegicus
108350197	NA	60S ribosomal protein L7a pseudogene	LOC108350197	Rattus norvegicus
108350198	NA	uncharacterized LOC108350198	LOC108350198	Rattus norvegicus
108350199	NA	ATP synthase subunit g, mitochondrial pseudogene	LOC108350199	Rattus norvegicus
108350200	NA	igE-binding protein-like	LOC108350200	Rattus norvegicus
108350201	NA	uncharacterized LOC108350201	LOC108350201	Rattus norvegicus
108350202	NA	peptidyl-prolyl cis-trans isomerase A-like	LOC108350202	Rattus norvegicus
108350203	NA	glyceraldehyde-3-phosphate dehydrogenase pseudogene	LOC108350203	Rattus norvegicus
108350204	NA	uncharacterized LOC108350204	LOC108350204	Rattus norvegicus
108350205	NA	60S ribosomal protein L29 pseudogene	LOC108350205	Rattus norvegicus
108350206	NA	protein FAM162B-like	LOC108350206	Rattus norvegicus
108350207	NA	60S ribosomal protein L7a pseudogene	LOC108350207	Rattus norvegicus
108350208	NA	60S ribosomal protein L29 pseudogene	LOC108350208	Rattus norvegicus
108350209	NA	uncharacterized LOC108350209	LOC108350209	Rattus norvegicus
108350210	NA	uncharacterized LOC108350210	LOC108350210	Rattus norvegicus
108350211	NA	uncharacterized LOC108350211	LOC108350211	Rattus norvegicus
108350212	NA	uncharacterized LOC108350212	LOC108350212	Rattus norvegicus
108350213	NA	uncharacterized LOC108350213	LOC108350213	Rattus norvegicus
108350214	NA	uncharacterized LOC108350214	LOC108350214	Rattus norvegicus
108350215	NA	uncharacterized LOC108350215	LOC108350215	Rattus norvegicus
108350216	NA	uncharacterized LOC108350216	LOC108350216	Rattus norvegicus
108350217	NA	uncharacterized LOC108350217	LOC108350217	Rattus norvegicus
108350218	NA	uncharacterized LOC108350218	LOC108350218	Rattus norvegicus
108350219	NA	uncharacterized LOC108350219	LOC108350219	Rattus norvegicus
108350220	NA	endogenous retrovirus group K member 8 Pol protein-like	LOC108350220	Rattus norvegicus
108350221	NA	histone H2A.Z pseudogene	LOC108350221	Rattus norvegicus
108350222	NA	uncharacterized LOC108350222	LOC108350222	Rattus norvegicus
108350223	NA	uncharacterized LOC108350223	LOC108350223	Rattus norvegicus
108350224	NA	uncharacterized LOC108350224	LOC108350224	Rattus norvegicus
108350225	ENSRNOG00000048474	olfactory receptor 8B8-like	LOC108350225	Rattus norvegicus
108350226	ENSRNOG00000049183	olfactory receptor 147-like	LOC108350226	Rattus norvegicus
108350226	ENSRNOG00000047953	olfactory receptor 147-like	LOC108350226	Rattus norvegicus
108350226	ENSRNOG00000048892	olfactory receptor 147-like	LOC108350226	Rattus norvegicus
108350226	ENSRNOG00000031423	olfactory receptor 147-like	LOC108350226	Rattus norvegicus
108350226	ENSRNOG00000047572	olfactory receptor 147-like	LOC108350226	Rattus norvegicus
108350227	ENSRNOG00000048892	olfactory receptor 147-like	LOC108350227	Rattus norvegicus
108350227	ENSRNOG00000047953	olfactory receptor 147-like	LOC108350227	Rattus norvegicus
108350227	ENSRNOG00000049183	olfactory receptor 147-like	LOC108350227	Rattus norvegicus
108350227	ENSRNOG00000031423	olfactory receptor 147-like	LOC108350227	Rattus norvegicus
108350227	ENSRNOG00000047572	olfactory receptor 147-like	LOC108350227	Rattus norvegicus
108350228	ENSRNOG00000047572	olfactory receptor 147-like	LOC108350228	Rattus norvegicus
108350228	ENSRNOG00000047953	olfactory receptor 147-like	LOC108350228	Rattus norvegicus
108350228	ENSRNOG00000048892	olfactory receptor 147-like	LOC108350228	Rattus norvegicus
108350228	ENSRNOG00000049183	olfactory receptor 147-like	LOC108350228	Rattus norvegicus
108350228	ENSRNOG00000031423	olfactory receptor 147-like	LOC108350228	Rattus norvegicus
108350229	NA	60S ribosomal protein L17 pseudogene	LOC108350229	Rattus norvegicus
108350230	NA	glyceraldehyde-3-phosphate dehydrogenase pseudogene	LOC108350230	Rattus norvegicus
108350231	NA	uncharacterized LOC108350231	LOC108350231	Rattus norvegicus
108350232	NA	uncharacterized LOC108350232	LOC108350232	Rattus norvegicus
108350233	NA	glyceraldehyde-3-phosphate dehydrogenase pseudogene	LOC108350233	Rattus norvegicus
108350234	NA	endogenous retrovirus group K member 8 Pol protein-like	LOC108350234	Rattus norvegicus
108350235	NA	succinate dehydrogenase	LOC108350235	Rattus norvegicus
108350236	NA	uncharacterized LOC108350236	LOC108350236	Rattus norvegicus
108350237	NA	60S ribosomal protein L17 pseudogene	LOC108350237	Rattus norvegicus
108350238	NA	uncharacterized LOC108350238	LOC108350238	Rattus norvegicus
108350239	NA	serine/arginine-rich splicing factor 7 pseudogene	LOC108350239	Rattus norvegicus
108350240	NA	uncharacterized LOC108350240	LOC108350240	Rattus norvegicus
108350241	NA	uncharacterized LOC108350241	LOC108350241	Rattus norvegicus
108350242	NA	60S ribosomal protein L7a pseudogene	LOC108350242	Rattus norvegicus
108350243	NA	uncharacterized LOC108350243	LOC108350243	Rattus norvegicus
108350244	NA	uncharacterized LOC108350244	LOC108350244	Rattus norvegicus
108350245	NA	uncharacterized LOC108350245	LOC108350245	Rattus norvegicus
108350246	NA	uncharacterized LOC108350246	LOC108350246	Rattus norvegicus
108350247	NA	60S ribosomal protein L35 pseudogene	LOC108350247	Rattus norvegicus
108350248	NA	uncharacterized LOC108350248	LOC108350248	Rattus norvegicus
108350249	NA	endogenous retrovirus group K member 9 Pol protein-like	LOC108350249	Rattus norvegicus
108350250	NA	60S ribosomal protein L19 pseudogene	LOC108350250	Rattus norvegicus
108350251	NA	uncharacterized LOC108350251	LOC108350251	Rattus norvegicus
108350252	NA	endogenous retrovirus group K member 11 Pol protein-like	LOC108350252	Rattus norvegicus
108350253	NA	60S ribosomal protein L19 pseudogene	LOC108350253	Rattus norvegicus
108350254	NA	60S ribosomal protein L19 pseudogene	LOC108350254	Rattus norvegicus
108350255	NA	60S ribosomal protein L19 pseudogene	LOC108350255	Rattus norvegicus
108350256	NA	60S ribosomal protein L19 pseudogene	LOC108350256	Rattus norvegicus
108350257	NA	60S ribosomal protein L19 pseudogene	LOC108350257	Rattus norvegicus
108350258	NA	60S ribosomal protein L19 pseudogene	LOC108350258	Rattus norvegicus
108350259	NA	60S ribosomal protein L19 pseudogene	LOC108350259	Rattus norvegicus
108350260	NA	60S ribosomal protein L19 pseudogene	LOC108350260	Rattus norvegicus
108350261	NA	60S ribosomal protein L19 pseudogene	LOC108350261	Rattus norvegicus
108350262	NA	60S ribosomal protein L19 pseudogene	LOC108350262	Rattus norvegicus
108350263	NA	60S ribosomal protein L19 pseudogene	LOC108350263	Rattus norvegicus
108350264	NA	60S ribosomal protein L19 pseudogene	LOC108350264	Rattus norvegicus
108350265	NA	60S ribosomal protein L19 pseudogene	LOC108350265	Rattus norvegicus
108350266	NA	60S ribosomal protein L19 pseudogene	LOC108350266	Rattus norvegicus
108350267	NA	60S ribosomal protein L19 pseudogene	LOC108350267	Rattus norvegicus
108350268	NA	Y-linked testis-specific protein 1-like	LOC108350268	Rattus norvegicus
108350269	NA	uncharacterized LOC108350269	LOC108350269	Rattus norvegicus
108350270	NA	60S ribosomal protein L26-like 1 pseudogene	LOC108350270	Rattus norvegicus
108350271	NA	glyceraldehyde-3-phosphate dehydrogenase pseudogene	LOC108350271	Rattus norvegicus
108350272	NA	40S ribosomal protein S23 pseudogene	LOC108350272	Rattus norvegicus
108350273	NA	small proline-rich protein 2D-like	LOC108350273	Rattus norvegicus
108350274	NA	uncharacterized LOC108350274	LOC108350274	Rattus norvegicus
108350275	ENSRNOG00000042266	small proline rich protein 4	NEWGENE_2324572	Rattus norvegicus
108350276	NA	uncharacterized LOC108350276	LOC108350276	Rattus norvegicus
108350277	NA	60S ribosomal protein L19 pseudogene	LOC108350277	Rattus norvegicus
108350278	NA	60S ribosomal protein L19 pseudogene	LOC108350278	Rattus norvegicus
108350279	NA	60S ribosomal protein L19 pseudogene	LOC108350279	Rattus norvegicus
108350280	NA	60S ribosomal protein L15 pseudogene	LOC108350280	Rattus norvegicus
108350281	NA	60S ribosomal protein L21 pseudogene	LOC108350281	Rattus norvegicus
108350282	NA	60S ribosomal protein L21 pseudogene	LOC108350282	Rattus norvegicus
108350283	NA	60S ribosomal protein L7a pseudogene	LOC108350283	Rattus norvegicus
108350284	NA	60S ribosomal protein L19 pseudogene	LOC108350284	Rattus norvegicus
108350285	NA	uncharacterized LOC108350285	LOC108350285	Rattus norvegicus
108350286	NA	uncharacterized LOC108350286	LOC108350286	Rattus norvegicus
108350287	NA	60S ribosomal protein L21 pseudogene	LOC108350287	Rattus norvegicus
108350288	NA	uncharacterized LOC108350288	LOC108350288	Rattus norvegicus
108350289	NA	uncharacterized LOC108350289	LOC108350289	Rattus norvegicus
108350290	NA	60S ribosomal protein L21 pseudogene	LOC108350290	Rattus norvegicus
108350291	NA	uncharacterized LOC108350291	LOC108350291	Rattus norvegicus
108350292	NA	glyceraldehyde-3-phosphate dehydrogenase pseudogene	LOC108350292	Rattus norvegicus
108350293	NA	uncharacterized LOC108350293	LOC108350293	Rattus norvegicus
108350294	NA	uncharacterized LOC108350294	LOC108350294	Rattus norvegicus
108350295	NA	40S ribosomal protein S6 pseudogene	LOC108350295	Rattus norvegicus
108350296	NA	uncharacterized LOC108350296	LOC108350296	Rattus norvegicus
108350297	NA	uncharacterized LOC108350297	LOC108350297	Rattus norvegicus
108350298	NA	transfer RNA tyrosine (anticodon GUA)	Trnay-gua	Rattus norvegicus
108350299	NA	transfer RNA glycine (anticodon CCC)	Trnag-ccc	Rattus norvegicus
108350300	NA	transfer RNA asparagine (anticodon GUU)	Trnan-guu	Rattus norvegicus
108350301	NA	transfer RNA valine (anticodon CAC)	Trnav-cac	Rattus norvegicus
108350302	NA	transfer RNA asparagine (anticodon GUU)	Trnan-guu	Rattus norvegicus
108350303	NA	transfer RNA glutamic acid (anticodon UUC)	Trnae-uuc	Rattus norvegicus
108350304	NA	transfer RNA asparagine (anticodon GUU)	Trnan-guu	Rattus norvegicus
108350305	NA	transfer RNA glutamic acid (anticodon UUC)	Trnae-uuc	Rattus norvegicus
108350306	NA	transfer RNA histidin (anticodon GUG)	Trnah-gug	Rattus norvegicus
108350307	NA	transfer RNA lysine (anticodon CUU)	Trnak-cuu	Rattus norvegicus
108350308	NA	transfer RNA histidin (anticodon GUG)	Trnah-gug	Rattus norvegicus
108350309	NA	transfer RNA alanine (anticodon AGC)	Trnaa-agc	Rattus norvegicus
108350310	NA	transfer RNA glutamine (anticodon CUG)	Trnaq-cug	Rattus norvegicus
108350311	NA	transfer RNA asparagine (anticodon GUU)	Trnan-guu	Rattus norvegicus
108350312	NA	transfer RNA glutamine (anticodon CUG)	Trnaq-cug	Rattus norvegicus
108350313	NA	transfer RNA isoleucine (anticodon AAU)	Trnai-aau	Rattus norvegicus
108350314	NA	transfer RNA proline (anticodon AGG)	Trnap-agg	Rattus norvegicus
108350315	NA	transfer RNA arginine (anticodon ACG)	Trnar-acg	Rattus norvegicus
108350316	NA	transfer RNA valine (anticodon AAC)	Trnav-aac	Rattus norvegicus
108350317	NA	transfer RNA methionine (anticodon CAU)	Trnam-cau	Rattus norvegicus
108350318	NA	transfer RNA glutamine (anticodon CUG)	Trnaq-cug	Rattus norvegicus
108350319	NA	transfer RNA glycine (anticodon CCC)	Trnag-ccc	Rattus norvegicus
108350320	NA	transfer RNA proline (anticodon UGG)	Trnap-ugg	Rattus norvegicus
108350321	NA	transfer RNA glutamine (anticodon CUG)	Trnaq-cug	Rattus norvegicus
108350322	NA	transfer RNA glycine (anticodon CCC)	Trnag-ccc	Rattus norvegicus
108350323	NA	transfer RNA histidin (anticodon GUG)	Trnah-gug	Rattus norvegicus
108350324	NA	transfer RNA asparagine (anticodon GUU)	Trnan-guu	Rattus norvegicus
108350325	NA	transfer RNA lysine (anticodon CUU)	Trnak-cuu	Rattus norvegicus
108350326	NA	transfer RNA histidin (anticodon GUG)	Trnah-gug	Rattus norvegicus
108350327	NA	transfer RNA glycine (anticodon UCC)	Trnag-ucc	Rattus norvegicus
108350328	NA	transfer RNA glutamic acid (anticodon CUC)	Trnae-cuc	Rattus norvegicus
108350329	NA	transfer RNA lysine (anticodon CUU)	Trnak-cuu	Rattus norvegicus
108350330	NA	transfer RNA histidin (anticodon GUG)	Trnah-gug	Rattus norvegicus
108350331	NA	transfer RNA proline (anticodon AGG)	Trnap-agg	Rattus norvegicus
108350332	NA	transfer RNA glycine (anticodon UCC)	Trnag-ucc	Rattus norvegicus
108350333	NA	transfer RNA glutamic acid (anticodon CUC)	Trnae-cuc	Rattus norvegicus
108350334	NA	transfer RNA arginine (anticodon UCU)	Trnar-ucu	Rattus norvegicus
108350335	NA	transfer RNA lysine (anticodon CUU)	Trnak-cuu	Rattus norvegicus
108350336	NA	odorant-binding protein 2a-like	LOC108350336	Rattus norvegicus
108350337	NA	odorant-binding protein 2a-like	LOC108350337	Rattus norvegicus
108350338	NA	lipocalin-1-like	LOC108350338	Rattus norvegicus
108350339	NA	lipocalin-15 like 1	Lcn15l1	Rattus norvegicus
108350340	NA	uncharacterized LOC108350340	LOC108350340	Rattus norvegicus
108350341	NA	uncharacterized LOC108350341	LOC108350341	Rattus norvegicus
108350342	NA	uncharacterized LOC108350342	LOC108350342	Rattus norvegicus
108350343	NA	uncharacterized LOC108350343	LOC108350343	Rattus norvegicus
108350344	NA	uncharacterized LOC108350344	LOC108350344	Rattus norvegicus
108350345	NA	uncharacterized LOC108350345	LOC108350345	Rattus norvegicus
108350346	NA	uncharacterized LOC108350346	LOC108350346	Rattus norvegicus
108350347	NA	uncharacterized LOC108350347	LOC108350347	Rattus norvegicus
108350348	NA	uncharacterized LOC108350348	LOC108350348	Rattus norvegicus
108350349	NA	uncharacterized LOC108350349	LOC108350349	Rattus norvegicus
108350350	NA	uncharacterized LOC108350350	LOC108350350	Rattus norvegicus
108350351	NA	uncharacterized LOC108350351	LOC108350351	Rattus norvegicus
108350352	NA	uncharacterized LOC108350352	LOC108350352	Rattus norvegicus
108350353	NA	uncharacterized LOC108350353	LOC108350353	Rattus norvegicus
108350354	NA	uncharacterized LOC108350354	LOC108350354	Rattus norvegicus
108350355	NA	40S ribosomal protein S29 pseudogene	LOC108350355	Rattus norvegicus
108350356	NA	uncharacterized LOC108350356	LOC108350356	Rattus norvegicus
108350357	NA	uncharacterized LOC108350357	LOC108350357	Rattus norvegicus
108350358	NA	uncharacterized LOC108350358	LOC108350358	Rattus norvegicus
108350359	NA	uncharacterized LOC108350359	LOC108350359	Rattus norvegicus
108350360	NA	rRNA 2'-O-methyltransferase fibrillarin pseudogene	LOC108350360	Rattus norvegicus
108350361	NA	Ig kappa chain V-II region 26-10-like	LOC108350361	Rattus norvegicus
108350362	NA	uncharacterized LOC108350362	LOC108350362	Rattus norvegicus
108350363	NA	Ig kappa chain V-V region K2-like	LOC108350363	Rattus norvegicus
108350364	NA	uncharacterized LOC108350364	LOC108350364	Rattus norvegicus
108350365	NA	uncharacterized LOC108350365	LOC108350365	Rattus norvegicus
108350366	NA	uncharacterized LOC108350366	LOC108350366	Rattus norvegicus
108350367	NA	uncharacterized LOC108350367	LOC108350367	Rattus norvegicus
108350368	NA	uncharacterized LOC108350368	LOC108350368	Rattus norvegicus
108350369	ENSRNOG00000060921	uncharacterized LOC108350369	LOC108350369	Rattus norvegicus
108350370	NA	uncharacterized LOC108350370	LOC108350370	Rattus norvegicus
108350371	NA	uncharacterized LOC108350371	LOC108350371	Rattus norvegicus
108350372	NA	uncharacterized LOC108350372	LOC108350372	Rattus norvegicus
108350373	NA	uncharacterized LOC108350373	LOC108350373	Rattus norvegicus
108350374	NA	uncharacterized LOC108350374	LOC108350374	Rattus norvegicus
108350375	NA	uncharacterized LOC108350375	LOC108350375	Rattus norvegicus
108350376	NA	uncharacterized LOC108350376	LOC108350376	Rattus norvegicus
108350377	NA	uncharacterized LOC108350377	LOC108350377	Rattus norvegicus
108350378	NA	uncharacterized LOC108350378	LOC108350378	Rattus norvegicus
108350379	NA	uncharacterized LOC108350379	LOC108350379	Rattus norvegicus
108350380	NA	uncharacterized LOC108350380	LOC108350380	Rattus norvegicus
108350381	NA	uncharacterized LOC108350381	LOC108350381	Rattus norvegicus
108350382	NA	uncharacterized LOC108350382	LOC108350382	Rattus norvegicus
108350383	NA	uncharacterized LOC108350383	LOC108350383	Rattus norvegicus
108350384	NA	uncharacterized LOC108350384	LOC108350384	Rattus norvegicus
108350385	NA	uncharacterized LOC108350385	LOC108350385	Rattus norvegicus
108350386	NA	60S ribosomal protein L7a-like	LOC108350386	Rattus norvegicus
108350387	NA	uncharacterized LOC108350387	LOC108350387	Rattus norvegicus
108350388	NA	uncharacterized LOC108350388	LOC108350388	Rattus norvegicus
108350389	NA	glucose-6-phosphatase 2-like	LOC108350389	Rattus norvegicus
108350390	NA	uncharacterized LOC108350390	LOC108350390	Rattus norvegicus
108350391	NA	uncharacterized LOC108350391	LOC108350391	Rattus norvegicus
108350392	NA	glyceraldehyde-3-phosphate dehydrogenase pseudogene	LOC108350392	Rattus norvegicus
108350393	NA	uncharacterized LOC108350393	LOC108350393	Rattus norvegicus
108350394	NA	uncharacterized LOC108350394	LOC108350394	Rattus norvegicus
108350395	NA	60S ribosomal protein L7a pseudogene	LOC108350395	Rattus norvegicus
108350396	NA	uncharacterized LOC108350396	LOC108350396	Rattus norvegicus
108350397	NA	uncharacterized LOC108350397	LOC108350397	Rattus norvegicus
108350398	NA	uncharacterized LOC108350398	LOC108350398	Rattus norvegicus
108350399	NA	60S ribosomal protein L19 pseudogene	LOC108350399	Rattus norvegicus
108350400	NA	uncharacterized LOC108350400	LOC108350400	Rattus norvegicus
108350401	NA	uncharacterized LOC108350401	LOC108350401	Rattus norvegicus
108350402	NA	uncharacterized LOC108350402	LOC108350402	Rattus norvegicus
108350403	NA	uncharacterized LOC108350403	LOC108350403	Rattus norvegicus
108350404	NA	uncharacterized LOC108350404	LOC108350404	Rattus norvegicus
108350405	NA	uncharacterized LOC108350405	LOC108350405	Rattus norvegicus
108350406	NA	uncharacterized LOC108350406	LOC108350406	Rattus norvegicus
108350407	NA	protein argonaute 2-like	LOC108350407	Rattus norvegicus
108350408	NA	uncharacterized LOC108350408	LOC108350408	Rattus norvegicus
108350409	NA	uncharacterized LOC108350409	LOC108350409	Rattus norvegicus
108350410	NA	60S ribosomal protein L7a pseudogene	LOC108350410	Rattus norvegicus
108350411	NA	40S ribosomal protein S7 pseudogene	LOC108350411	Rattus norvegicus
108350412	NA	uncharacterized LOC108350412	LOC108350412	Rattus norvegicus
108350413	NA	uncharacterized LOC108350413	LOC108350413	Rattus norvegicus
108350414	NA	uncharacterized LOC108350414	LOC108350414	Rattus norvegicus
108350415	NA	low molecular weight phosphotyrosine protein phosphatase pseudogene	LOC108350415	Rattus norvegicus
108350416	NA	uncharacterized LOC108350416	LOC108350416	Rattus norvegicus
108350417	NA	uncharacterized LOC108350417	LOC108350417	Rattus norvegicus
108350418	NA	uncharacterized LOC108350418	LOC108350418	Rattus norvegicus
108350419	NA	uncharacterized LOC108350419	LOC108350419	Rattus norvegicus
108350420	NA	uncharacterized LOC108350420	LOC108350420	Rattus norvegicus
108350421	NA	uncharacterized LOC108350421	LOC108350421	Rattus norvegicus
108350422	NA	uncharacterized LOC108350422	LOC108350422	Rattus norvegicus
108350423	NA	uncharacterized LOC108350423	LOC108350423	Rattus norvegicus
108350424	NA	40S ribosomal protein S10 pseudogene	LOC108350424	Rattus norvegicus
108350425	NA	uncharacterized LOC108350425	LOC108350425	Rattus norvegicus
108350426	NA	uncharacterized LOC108350426	LOC108350426	Rattus norvegicus
108350427	NA	60S ribosomal protein L35a pseudogene	LOC108350427	Rattus norvegicus
108350428	NA	uncharacterized LOC108350428	LOC108350428	Rattus norvegicus
108350429	NA	uncharacterized LOC108350429	LOC108350429	Rattus norvegicus
108350430	NA	60S ribosomal protein L19 pseudogene	LOC108350430	Rattus norvegicus
108350431	NA	60S ribosomal protein L19 pseudogene	LOC108350431	Rattus norvegicus
108350432	NA	uncharacterized LOC108350432	LOC108350432	Rattus norvegicus
108350433	NA	uncharacterized LOC108350433	LOC108350433	Rattus norvegicus
108350434	NA	60S ribosomal protein L7a pseudogene	LOC108350434	Rattus norvegicus
108350435	NA	growth factor receptor-bound protein 7 pseudogene	LOC108350435	Rattus norvegicus
108350436	NA	60S ribosomal protein L17 pseudogene	LOC108350436	Rattus norvegicus
108350437	NA	uncharacterized LOC108350437	LOC108350437	Rattus norvegicus
108350438	NA	uncharacterized LOC108350438	LOC108350438	Rattus norvegicus
108350439	NA	uncharacterized LOC108350439	LOC108350439	Rattus norvegicus
108350440	NA	uncharacterized LOC108350440	LOC108350440	Rattus norvegicus
108350441	NA	uncharacterized LOC108350441	LOC108350441	Rattus norvegicus
108350442	NA	uncharacterized LOC108350442	LOC108350442	Rattus norvegicus
108350443	NA	InaF motif containing 2	Inafm2	Rattus norvegicus
108350444	NA	40S ribosomal protein S20 pseudogene	LOC108350444	Rattus norvegicus
108350445	NA	uncharacterized LOC108350445	LOC108350445	Rattus norvegicus
108350446	NA	60S ribosomal protein L17 pseudogene	LOC108350446	Rattus norvegicus
108350447	NA	uncharacterized LOC108350447	LOC108350447	Rattus norvegicus
108350448	NA	zinc finger and SCAN domain-containing protein 29-like	LOC108350448	Rattus norvegicus
108350449	NA	60S ribosomal protein L17 pseudogene	LOC108350449	Rattus norvegicus
108350450	NA	thymidine kinase, cytosolic pseudogene	LOC108350450	Rattus norvegicus
108350451	NA	translation initiation factor IF-2-like	LOC108350451	Rattus norvegicus
108350452	NA	60S ribosomal protein L7a pseudogene	LOC108350452	Rattus norvegicus
108350453	NA	uncharacterized LOC108350453	LOC108350453	Rattus norvegicus
108350454	NA	uncharacterized LOC108350454	LOC108350454	Rattus norvegicus
108350455	NA	uncharacterized LOC108350455	LOC108350455	Rattus norvegicus
108350456	NA	60S ribosomal protein L7a pseudogene	LOC108350456	Rattus norvegicus
108350457	NA	uncharacterized LOC108350457	LOC108350457	Rattus norvegicus
108350458	NA	uncharacterized LOC108350458	LOC108350458	Rattus norvegicus
108350459	NA	uncharacterized LOC108350459	LOC108350459	Rattus norvegicus
108350460	NA	uncharacterized LOC108350460	LOC108350460	Rattus norvegicus
108350461	NA	uncharacterized LOC108350461	LOC108350461	Rattus norvegicus
108350462	NA	uncharacterized LOC108350462	LOC108350462	Rattus norvegicus
108350463	NA	uncharacterized LOC108350463	LOC108350463	Rattus norvegicus
108350464	NA	uncharacterized LOC108350464	LOC108350464	Rattus norvegicus
108350465	NA	uncharacterized LOC108350465	LOC108350465	Rattus norvegicus
108350466	NA	uncharacterized LOC108350466	LOC108350466	Rattus norvegicus
108350467	NA	uncharacterized LOC108350467	LOC108350467	Rattus norvegicus
108350468	NA	uncharacterized LOC108350468	LOC108350468	Rattus norvegicus
108350469	NA	uncharacterized LOC108350469	LOC108350469	Rattus norvegicus
108350470	NA	uncharacterized LOC108350470	LOC108350470	Rattus norvegicus
108350471	NA	60S ribosomal protein L6 pseudogene	LOC108350471	Rattus norvegicus
108350472	NA	uncharacterized LOC108350472	LOC108350472	Rattus norvegicus
108350473	NA	uncharacterized LOC108350473	LOC108350473	Rattus norvegicus
108350474	NA	uncharacterized LOC108350474	LOC108350474	Rattus norvegicus
108350475	NA	uncharacterized LOC108350475	LOC108350475	Rattus norvegicus
108350476	NA	uncharacterized LOC108350476	LOC108350476	Rattus norvegicus
108350477	NA	uncharacterized LOC108350477	LOC108350477	Rattus norvegicus
108350478	NA	60S ribosomal protein L21 pseudogene	LOC108350478	Rattus norvegicus
108350479	NA	uncharacterized LOC108350479	LOC108350479	Rattus norvegicus
108350480	NA	glyceraldehyde-3-phosphate dehydrogenase pseudogene	LOC108350480	Rattus norvegicus
108350481	NA	uncharacterized LOC108350481	LOC108350481	Rattus norvegicus
108350482	NA	uncharacterized LOC108350482	LOC108350482	Rattus norvegicus
108350483	NA	probable rRNA-processing protein EBP2 pseudogene	LOC108350483	Rattus norvegicus
108350484	NA	uncharacterized LOC108350484	LOC108350484	Rattus norvegicus
108350485	NA	eukaryotic initiation factor 4A-I-like	LOC108350485	Rattus norvegicus
108350486	NA	uncharacterized LOC108350486	LOC108350486	Rattus norvegicus
108350487	NA	uncharacterized LOC108350487	LOC108350487	Rattus norvegicus
108350488	NA	uncharacterized LOC108350488	LOC108350488	Rattus norvegicus
108350489	NA	uncharacterized LOC108350489	LOC108350489	Rattus norvegicus
108350490	NA	uncharacterized LOC108350490	LOC108350490	Rattus norvegicus
108350491	NA	uncharacterized LOC108350491	LOC108350491	Rattus norvegicus
108350492	NA	60S ribosomal protein L13 pseudogene	LOC108350492	Rattus norvegicus
108350493	NA	ribonuclease T2 pseudogene	LOC108350493	Rattus norvegicus
108350494	NA	UPF0472 protein C16orf72 homolog pseudogene	LOC108350494	Rattus norvegicus
108350495	NA	uncharacterized LOC108350495	LOC108350495	Rattus norvegicus
108350496	NA	sperm motility kinase-like	LOC108350496	Rattus norvegicus
108350497	NA	40S ribosomal protein SA pseudogene	LOC108350497	Rattus norvegicus
108350498	NA	uncharacterized LOC108350498	LOC108350498	Rattus norvegicus
108350499	NA	uncharacterized LOC108350499	LOC108350499	Rattus norvegicus
108350500	NA	uncharacterized LOC108350500	LOC108350500	Rattus norvegicus
108350501	ENSRNOG00000032542	40S ribosomal protein S29	LOC108350501	Rattus norvegicus
108350501	ENSRNOG00000028939	40S ribosomal protein S29	LOC108350501	Rattus norvegicus
108350502	ENSRNOG00000005116	40S ribosomal protein S2 pseudogene	LOC108350502	Rattus norvegicus
108350503	NA	uncharacterized LOC108350503	LOC108350503	Rattus norvegicus
108350504	NA	uncharacterized LOC108350504	LOC108350504	Rattus norvegicus
108350505	NA	protein transport protein Sec61 subunit gamma-like	LOC108350505	Rattus norvegicus
108350506	NA	uncharacterized LOC108350506	LOC108350506	Rattus norvegicus
108350507	NA	uncharacterized LOC108350507	LOC108350507	Rattus norvegicus
108350508	NA	uncharacterized LOC108350508	LOC108350508	Rattus norvegicus
108350509	NA	uncharacterized LOC108350509	LOC108350509	Rattus norvegicus
108350510	NA	uncharacterized LOC108350510	LOC108350510	Rattus norvegicus
108350511	NA	uncharacterized LOC108350511	LOC108350511	Rattus norvegicus
108350512	NA	uncharacterized LOC108350512	LOC108350512	Rattus norvegicus
108350513	NA	uncharacterized LOC108350513	LOC108350513	Rattus norvegicus
108350514	NA	uncharacterized LOC108350514	LOC108350514	Rattus norvegicus
108350515	NA	uncharacterized LOC108350515	LOC108350515	Rattus norvegicus
108350516	NA	uncharacterized LOC108350516	LOC108350516	Rattus norvegicus
108350517	NA	uncharacterized LOC108350517	LOC108350517	Rattus norvegicus
108350518	ENSRNOG00000051934	uncharacterized LOC108350518	LOC108350518	Rattus norvegicus
108350519	NA	olfactory receptor 8B3-like	LOC108350519	Rattus norvegicus
108350520	NA	uncharacterized LOC108350520	LOC108350520	Rattus norvegicus
108350521	NA	uncharacterized LOC108350521	LOC108350521	Rattus norvegicus
108350522	NA	uncharacterized LOC108350522	LOC108350522	Rattus norvegicus
108350523	NA	uncharacterized LOC108350523	LOC108350523	Rattus norvegicus
108350524	NA	uncharacterized LOC108350524	LOC108350524	Rattus norvegicus
108350525	NA	uncharacterized LOC108350525	LOC108350525	Rattus norvegicus
108350526	NA	uncharacterized LOC108350526	LOC108350526	Rattus norvegicus
108350527	NA	uncharacterized LOC108350527	LOC108350527	Rattus norvegicus
108350528	ENSRNOG00000061341	uncharacterized LOC108350528	LOC108350528	Rattus norvegicus
108350529	NA	uncharacterized LOC108350529	LOC108350529	Rattus norvegicus
108350530	NA	uncharacterized LOC108350530	LOC108350530	Rattus norvegicus
108350531	NA	uncharacterized LOC108350531	LOC108350531	Rattus norvegicus
108350532	NA	uncharacterized LOC108350532	LOC108350532	Rattus norvegicus
108350533	NA	uncharacterized LOC108350533	LOC108350533	Rattus norvegicus
108350534	NA	uncharacterized LOC108350534	LOC108350534	Rattus norvegicus
108350535	NA	uncharacterized LOC108350535	LOC108350535	Rattus norvegicus
108350536	NA	uncharacterized LOC108350536	LOC108350536	Rattus norvegicus
108350537	NA	uncharacterized LOC108350537	LOC108350537	Rattus norvegicus
108350538	NA	uncharacterized LOC108350538	LOC108350538	Rattus norvegicus
108350539	NA	uncharacterized LOC108350539	LOC108350539	Rattus norvegicus
108350540	NA	uncharacterized LOC108350540	LOC108350540	Rattus norvegicus
108350541	NA	uncharacterized LOC108350541	LOC108350541	Rattus norvegicus
108350542	NA	60S ribosomal protein L34 pseudogene	LOC108350542	Rattus norvegicus
108350543	NA	40S ribosomal protein S11-like	LOC108350543	Rattus norvegicus
108350544	NA	60S ribosomal protein L7a pseudogene	LOC108350544	Rattus norvegicus
108350545	NA	60S ribosomal protein L34 pseudogene	LOC108350545	Rattus norvegicus
108350546	NA	40S ribosomal protein S15 pseudogene	LOC108350546	Rattus norvegicus
108350547	NA	uncharacterized LOC108350547	LOC108350547	Rattus norvegicus
108350548	NA	60S ribosomal protein L34 pseudogene	LOC108350548	Rattus norvegicus
108350549	NA	odorant-binding protein 2a-like	LOC108350549	Rattus norvegicus
108350550	NA	adenylate kinase isoenzyme 1-like	LOC108350550	Rattus norvegicus
108350551	NA	60S ribosomal protein L12 pseudogene	LOC108350551	Rattus norvegicus
108350552	NA	uncharacterized LOC108350552	LOC108350552	Rattus norvegicus
108350553	NA	uncharacterized LOC108350553	LOC108350553	Rattus norvegicus
108350554	NA	uncharacterized LOC108350554	LOC108350554	Rattus norvegicus
108350555	NA	uncharacterized LOC108350555	LOC108350555	Rattus norvegicus
108350556	NA	uncharacterized LOC108350556	LOC108350556	Rattus norvegicus
108350557	NA	uncharacterized LOC108350557	LOC108350557	Rattus norvegicus
108350558	NA	endogenous retrovirus group K member 11 Pol protein-like	LOC108350558	Rattus norvegicus
108350559	NA	alpha-enolase pseudogene	LOC108350559	Rattus norvegicus
108350560	NA	olfactory receptor pseudogene 617	Olr617-ps	Rattus norvegicus
108350561	NA	copine-8 pseudogene	LOC108350561	Rattus norvegicus
108350562	NA	40S ribosomal protein S26-like	LOC108350562	Rattus norvegicus
108350563	NA	family with sequence similarity 180 member B	Fam180b	Rattus norvegicus
108350564	NA	glycine cleavage system H protein, mitochondrial pseudogene	LOC108350564	Rattus norvegicus
108350565	NA	uncharacterized LOC108350565	LOC108350565	Rattus norvegicus
108350566	NA	heterogeneous nuclear ribonucleoproteins A2/B1 pseudogene	LOC108350566	Rattus norvegicus
108350567	NA	heterogeneous nuclear ribonucleoprotein A1 pseudogene	LOC108350567	Rattus norvegicus
108350568	NA	basic proline-rich protein-like	LOC108350568	Rattus norvegicus
108350569	NA	60S ribosomal protein L19 pseudogene	LOC108350569	Rattus norvegicus
108350570	NA	Y-linked testis-specific protein 1-like	LOC108350570	Rattus norvegicus
108350571	NA	uncharacterized LOC108350571	LOC108350571	Rattus norvegicus
108350572	NA	vegetative cell wall protein gp1-like	LOC108350572	Rattus norvegicus
108350573	NA	60S ribosomal protein L21 pseudogene	LOC108350573	Rattus norvegicus
108350574	NA	translation initiation factor IF-2-like	LOC108350574	Rattus norvegicus
108350575	ENSRNOG00000042226	zinc finger protein 431-like	LOC108350575	Rattus norvegicus
108350576	NA	zinc finger protein 120-like	LOC108350576	Rattus norvegicus
108350577	NA	zinc finger protein 431-like	LOC108350577	Rattus norvegicus
108350578	NA	zinc finger protein 120-like	LOC108350578	Rattus norvegicus
108350579	NA	actin, cytoplasmic 2-like	LOC108350579	Rattus norvegicus
108350580	NA	uncharacterized LOC108350580	LOC108350580	Rattus norvegicus
108350581	NA	uncharacterized LOC108350581	LOC108350581	Rattus norvegicus
108350582	NA	serine/arginine-rich splicing factor 3 pseudogene	LOC108350582	Rattus norvegicus
108350583	NA	translation initiation factor IF-2-like	LOC108350583	Rattus norvegicus
108350584	NA	60S ribosomal protein L30-like	LOC108350584	Rattus norvegicus
108350585	NA	uncharacterized LOC108350585	LOC108350585	Rattus norvegicus
108350586	NA	uncharacterized LOC108350586	LOC108350586	Rattus norvegicus
108350587	NA	heat shock cognate 71 kDa protein pseudogene	LOC108350587	Rattus norvegicus
108350588	NA	60S ribosomal protein L23-like	LOC108350588	Rattus norvegicus
108350589	NA	uncharacterized LOC108350589	LOC108350589	Rattus norvegicus
108350590	NA	ATP synthase subunit g, mitochondrial pseudogene	LOC108350590	Rattus norvegicus
108350591	NA	glyceraldehyde-3-phosphate dehydrogenase pseudogene	LOC108350591	Rattus norvegicus
108350592	NA	Ig kappa chain V-IV region-like	LOC108350592	Rattus norvegicus
108350593	NA	uncharacterized LOC108350593	LOC108350593	Rattus norvegicus
108350594	NA	uncharacterized LOC108350594	LOC108350594	Rattus norvegicus
108350595	NA	40S ribosomal protein S13-like	LOC108350595	Rattus norvegicus
108350596	NA	NADH dehydrogenase	LOC108350596	Rattus norvegicus
108350597	NA	ubiquitin-conjugating enzyme E2 S-like	LOC108350597	Rattus norvegicus
108350598	NA	high mobility group protein B1 pseudogene	LOC108350598	Rattus norvegicus
108350599	NA	DNA polymerase epsilon subunit 4 pseudogene	LOC108350599	Rattus norvegicus
108350600	NA	H/ACA ribonucleoprotein complex subunit 3 pseudogene	LOC108350600	Rattus norvegicus
108350601	NA	uncharacterized LOC108350601	LOC108350601	Rattus norvegicus
108350602	NA	60S ribosomal protein L7a pseudogene	LOC108350602	Rattus norvegicus
108350603	NA	60S ribosomal protein L7a pseudogene	LOC108350603	Rattus norvegicus
108350604	NA	ankyrin repeat and BTB/POZ domain-containing protein 2-like	LOC108350604	Rattus norvegicus
108350605	NA	60S ribosomal protein L39-like	LOC108350605	Rattus norvegicus
108350606	NA	40S ribosomal protein S28 pseudogene	LOC108350606	Rattus norvegicus
108350607	NA	uncharacterized LOC108350607	LOC108350607	Rattus norvegicus
108350608	NA	60S ribosomal protein L39-like	LOC108350608	Rattus norvegicus
108350609	NA	small nuclear ribonucleoprotein F-like	LOC108350609	Rattus norvegicus
108350610	NA	60S ribosomal protein L7a pseudogene	LOC108350610	Rattus norvegicus
108350611	NA	homeobox protein HMX3-like	LOC108350611	Rattus norvegicus
108350612	NA	endogenous retrovirus group K member 7 Pro protein-like	LOC108350612	Rattus norvegicus
108350613	NA	60S ribosomal protein L19 pseudogene	LOC108350613	Rattus norvegicus
108350614	NA	uncharacterized LOC108350614	LOC108350614	Rattus norvegicus
108350615	NA	sperm motility kinase X-like	LOC108350615	Rattus norvegicus
108350616	NA	sperm motility kinase-like	LOC108350616	Rattus norvegicus
108350617	NA	sperm motility kinase-like	LOC108350617	Rattus norvegicus
108350618	NA	uncharacterized LOC108350618	LOC108350618	Rattus norvegicus
108350619	NA	glyceraldehyde-3-phosphate dehydrogenase pseudogene	LOC108350619	Rattus norvegicus
108350620	NA	uncharacterized LOC108350620	LOC108350620	Rattus norvegicus
108350621	NA	uncharacterized LOC108350621	LOC108350621	Rattus norvegicus
108350622	NA	60S ribosomal protein L13 pseudogene	LOC108350622	Rattus norvegicus
108350623	NA	small nuclear ribonucleoprotein F-like	LOC108350623	Rattus norvegicus
108350624	NA	uncharacterized LOC108350624	LOC108350624	Rattus norvegicus
108350625	NA	uncharacterized LOC108350625	LOC108350625	Rattus norvegicus
108350626	NA	uncharacterized LOC108350626	LOC108350626	Rattus norvegicus
108350627	NA	uncharacterized LOC108350627	LOC108350627	Rattus norvegicus
108350628	NA	uncharacterized LOC108350628	LOC108350628	Rattus norvegicus
108350629	NA	uncharacterized LOC108350629	LOC108350629	Rattus norvegicus
108350630	NA	transfer RNA alanine (anticodon CGC)	Trnaa-cgc	Rattus norvegicus
108350631	NA	transfer RNA serine (anticodon GCU)	Trnas-gcu	Rattus norvegicus
108350632	NA	transfer RNA serine (anticodon GCU)	Trnas-gcu	Rattus norvegicus
108350633	NA	transfer RNA histidin (anticodon GUG)	Trnah-gug	Rattus norvegicus
108350634	NA	transfer RNA histidin (anticodon GUG)	Trnah-gug	Rattus norvegicus
108350635	NA	transfer RNA alanine (anticodon AGC)	Trnaa-agc	Rattus norvegicus
108350636	NA	transfer RNA histidin (anticodon GUG)	Trnah-gug	Rattus norvegicus
108350637	NA	transfer RNA valine (anticodon AAC)	Trnav-aac	Rattus norvegicus
108350638	NA	transfer RNA glycine (anticodon GCC)	Trnag-gcc	Rattus norvegicus
108350639	NA	transfer RNA proline (anticodon AGG)	Trnap-agg	Rattus norvegicus
108350640	NA	uncharacterized LOC108350640	LOC108350640	Rattus norvegicus
108350641	NA	uncharacterized LOC108350641	LOC108350641	Rattus norvegicus
108350642	NA	uncharacterized LOC108350642	LOC108350642	Rattus norvegicus
108350643	NA	uncharacterized LOC108350643	LOC108350643	Rattus norvegicus
108350644	NA	cyclin-dependent kinase 4 pseudogene	LOC108350644	Rattus norvegicus
108350645	NA	uncharacterized LOC108350645	LOC108350645	Rattus norvegicus
108350646	NA	60S ribosomal protein L30-like	LOC108350646	Rattus norvegicus
108350647	NA	uncharacterized LOC108350647	LOC108350647	Rattus norvegicus
108350648	NA	uncharacterized LOC108350648	LOC108350648	Rattus norvegicus
108350649	NA	SUMO-conjugating enzyme UBC9 pseudogene	LOC108350649	Rattus norvegicus
108350650	NA	endogenous retrovirus group K member 25 Pol protein-like	LOC108350650	Rattus norvegicus
108350651	NA	40S ribosomal protein S2 pseudogene	LOC108350651	Rattus norvegicus
108350652	NA	MLV-related proviral Env polyprotein-like	LOC108350652	Rattus norvegicus
108350653	NA	uncharacterized LOC108350653	LOC108350653	Rattus norvegicus
108350654	NA	protein piccolo-like	LOC108350654	Rattus norvegicus
108350655	NA	uncharacterized LOC108350655	LOC108350655	Rattus norvegicus
108350656	NA	uncharacterized LOC108350656	LOC108350656	Rattus norvegicus
108350657	NA	uncharacterized LOC108350657	LOC108350657	Rattus norvegicus
108350658	NA	uncharacterized LOC108350658	LOC108350658	Rattus norvegicus
108350659	NA	uncharacterized LOC108350659	LOC108350659	Rattus norvegicus
108350660	NA	uncharacterized LOC108350660	LOC108350660	Rattus norvegicus
108350661	NA	uncharacterized protein C11orf98 homolog pseudogene	LOC108350661	Rattus norvegicus
108350662	NA	disintegrin and metalloproteinase domain-containing protein 22-like	LOC108350662	Rattus norvegicus
108350663	NA	uncharacterized LOC108350663	LOC108350663	Rattus norvegicus
108350664	NA	uncharacterized LOC108350664	LOC108350664	Rattus norvegicus
108350665	NA	uncharacterized LOC108350665	LOC108350665	Rattus norvegicus
108350666	NA	uncharacterized LOC108350666	LOC108350666	Rattus norvegicus
108350667	NA	uncharacterized LOC108350667	LOC108350667	Rattus norvegicus
108350668	NA	uncharacterized LOC108350668	LOC108350668	Rattus norvegicus
108350669	NA	uncharacterized LOC108350669	LOC108350669	Rattus norvegicus
108350670	NA	uncharacterized LOC108350670	LOC108350670	Rattus norvegicus
108350671	NA	60S ribosomal protein L31 pseudogene	LOC108350671	Rattus norvegicus
108350672	NA	uncharacterized LOC108350672	LOC108350672	Rattus norvegicus
108350673	NA	uncharacterized LOC108350673	LOC108350673	Rattus norvegicus
108350674	NA	reticulon-4-like	LOC108350674	Rattus norvegicus
108350675	NA	uncharacterized LOC108350675	LOC108350675	Rattus norvegicus
108350676	NA	uncharacterized LOC108350676	LOC108350676	Rattus norvegicus
108350677	NA	thymosin beta-10 pseudogene	LOC108350677	Rattus norvegicus
108350678	NA	uncharacterized LOC108350678	LOC108350678	Rattus norvegicus
108350679	NA	uncharacterized LOC108350679	LOC108350679	Rattus norvegicus
108350680	NA	uncharacterized LOC108350680	LOC108350680	Rattus norvegicus
108350681	NA	uncharacterized LOC108350681	LOC108350681	Rattus norvegicus
108350682	NA	small nuclear ribonucleoprotein G pseudogene	LOC108350682	Rattus norvegicus
108350683	NA	60S ribosomal protein L19 pseudogene	LOC108350683	Rattus norvegicus
108350684	NA	uncharacterized LOC108350684	LOC108350684	Rattus norvegicus
108350685	NA	uncharacterized LOC108350685	LOC108350685	Rattus norvegicus
108350686	NA	uncharacterized LOC108350686	LOC108350686	Rattus norvegicus
108350687	NA	uncharacterized LOC108350687	LOC108350687	Rattus norvegicus
108350688	NA	uncharacterized LOC108350688	LOC108350688	Rattus norvegicus
108350689	NA	uncharacterized LOC108350689	LOC108350689	Rattus norvegicus
108350690	NA	uncharacterized LOC108350690	LOC108350690	Rattus norvegicus
108350691	NA	uncharacterized LOC108350691	LOC108350691	Rattus norvegicus
108350692	NA	uncharacterized LOC108350692	LOC108350692	Rattus norvegicus
108350693	NA	high mobility group protein B1 pseudogene	LOC108350693	Rattus norvegicus
108350694	NA	insulin-induced gene 1 protein pseudogene	LOC108350694	Rattus norvegicus
108350695	NA	small nuclear ribonucleoprotein Sm D1 pseudogene	LOC108350695	Rattus norvegicus
108350696	NA	60S ribosomal protein L26-like	LOC108350696	Rattus norvegicus
108350697	NA	uncharacterized LOC108350697	LOC108350697	Rattus norvegicus
108350698	NA	uncharacterized LOC108350698	LOC108350698	Rattus norvegicus
108350699	NA	uncharacterized LOC108350699	LOC108350699	Rattus norvegicus
108350700	NA	uncharacterized LOC108350700	LOC108350700	Rattus norvegicus
108350701	NA	uncharacterized LOC108350701	LOC108350701	Rattus norvegicus
108350702	NA	uncharacterized LOC108350702	LOC108350702	Rattus norvegicus
108350703	NA	uncharacterized LOC108350703	LOC108350703	Rattus norvegicus
108350704	NA	uncharacterized LOC108350704	LOC108350704	Rattus norvegicus
108350705	NA	amiloride-sensitive amine oxidase	LOC108350705	Rattus norvegicus
108350706	NA	uncharacterized LOC108350706	LOC108350706	Rattus norvegicus
108350707	ENSRNOG00000052084	uncharacterized LOC108350707	LOC108350707	Rattus norvegicus
108350708	NA	60S ribosomal protein L31 pseudogene	LOC108350708	Rattus norvegicus
108350709	ENSRNOG00000061189	uncharacterized LOC108350709	LOC108350709	Rattus norvegicus
108350710	NA	uncharacterized LOC108350710	LOC108350710	Rattus norvegicus
108350711	NA	uncharacterized LOC108350711	LOC108350711	Rattus norvegicus
108350712	NA	uncharacterized LOC108350712	LOC108350712	Rattus norvegicus
108350713	NA	uncharacterized LOC108350713	LOC108350713	Rattus norvegicus
108350714	NA	uncharacterized LOC108350714	LOC108350714	Rattus norvegicus
108350715	NA	uncharacterized LOC108350715	LOC108350715	Rattus norvegicus
108350716	NA	uncharacterized LOC108350716	LOC108350716	Rattus norvegicus
108350717	NA	uncharacterized LOC108350717	LOC108350717	Rattus norvegicus
108350718	NA	Ig kappa chain V-II region 26-10-like	LOC108350718	Rattus norvegicus
108350719	NA	uncharacterized LOC108350719	LOC108350719	Rattus norvegicus
108350720	NA	uncharacterized LOC108350720	LOC108350720	Rattus norvegicus
108350721	NA	uncharacterized LOC108350721	LOC108350721	Rattus norvegicus
108350722	NA	60S ribosomal protein L27 pseudogene	LOC108350722	Rattus norvegicus
108350723	NA	UPF0587 protein C1orf123 homolog pseudogene	LOC108350723	Rattus norvegicus
108350724	NA	sperm motility kinase X-like	LOC108350724	Rattus norvegicus
108350725	NA	uncharacterized LOC108350725	LOC108350725	Rattus norvegicus
108350726	NA	uncharacterized LOC108350726	LOC108350726	Rattus norvegicus
108350727	NA	uncharacterized LOC108350727	LOC108350727	Rattus norvegicus
108350728	NA	uncharacterized LOC108350728	LOC108350728	Rattus norvegicus
108350729	NA	glyceraldehyde-3-phosphate dehydrogenase pseudogene	LOC108350729	Rattus norvegicus
108350730	NA	uncharacterized LOC108350730	LOC108350730	Rattus norvegicus
108350731	NA	uncharacterized LOC108350731	LOC108350731	Rattus norvegicus
108350732	NA	uncharacterized LOC108350732	LOC108350732	Rattus norvegicus
108350733	NA	uncharacterized LOC108350733	LOC108350733	Rattus norvegicus
108350734	NA	uncharacterized LOC108350734	LOC108350734	Rattus norvegicus
108350735	NA	uncharacterized LOC108350735	LOC108350735	Rattus norvegicus
108350736	NA	uncharacterized LOC108350736	LOC108350736	Rattus norvegicus
108350737	NA	uncharacterized LOC108350737	LOC108350737	Rattus norvegicus
108350738	NA	uncharacterized LOC108350738	LOC108350738	Rattus norvegicus
108350739	NA	uncharacterized LOC108350739	LOC108350739	Rattus norvegicus
108350740	NA	uncharacterized LOC108350740	LOC108350740	Rattus norvegicus
108350741	NA	uncharacterized LOC108350741	LOC108350741	Rattus norvegicus
108350742	NA	uncharacterized LOC108350742	LOC108350742	Rattus norvegicus
108350743	NA	uncharacterized LOC108350743	LOC108350743	Rattus norvegicus
108350744	NA	uncharacterized LOC108350744	LOC108350744	Rattus norvegicus
108350745	NA	uncharacterized LOC108350745	LOC108350745	Rattus norvegicus
108350746	NA	uncharacterized LOC108350746	LOC108350746	Rattus norvegicus
108350747	NA	endogenous retrovirus group K member 10 Gag polyprotein-like	LOC108350747	Rattus norvegicus
108350748	NA	uncharacterized LOC108350748	LOC108350748	Rattus norvegicus
108350749	NA	60S ribosomal protein L7 pseudogene	LOC108350749	Rattus norvegicus
108350750	NA	60S ribosomal protein L9-like	LOC108350750	Rattus norvegicus
108350751	NA	uncharacterized LOC108350751	LOC108350751	Rattus norvegicus
108350752	NA	60S ribosomal protein L17 pseudogene	LOC108350752	Rattus norvegicus
108350753	NA	uncharacterized LOC108350753	LOC108350753	Rattus norvegicus
108350754	NA	uncharacterized LOC108350754	LOC108350754	Rattus norvegicus
108350755	NA	thymosin beta-10 pseudogene	LOC108350755	Rattus norvegicus
108350756	NA	uncharacterized LOC108350756	LOC108350756	Rattus norvegicus
108350757	NA	thymosin beta-10 pseudogene	LOC108350757	Rattus norvegicus
108350758	NA	thymosin beta-10 pseudogene	LOC108350758	Rattus norvegicus
108350759	NA	uncharacterized LOC108350759	LOC108350759	Rattus norvegicus
108350760	NA	uncharacterized LOC108350760	LOC108350760	Rattus norvegicus
108350761	NA	uncharacterized LOC108350761	LOC108350761	Rattus norvegicus
108350762	NA	uncharacterized LOC108350762	LOC108350762	Rattus norvegicus
108350763	NA	uncharacterized LOC108350763	LOC108350763	Rattus norvegicus
108350764	NA	uncharacterized LOC108350764	LOC108350764	Rattus norvegicus
108350765	NA	uncharacterized LOC108350765	LOC108350765	Rattus norvegicus
108350766	NA	uncharacterized LOC108350766	LOC108350766	Rattus norvegicus
108350767	NA	uncharacterized LOC108350767	LOC108350767	Rattus norvegicus
108350768	NA	uncharacterized LOC108350768	LOC108350768	Rattus norvegicus
108350769	NA	uncharacterized LOC108350769	LOC108350769	Rattus norvegicus
108350770	NA	uncharacterized LOC108350770	LOC108350770	Rattus norvegicus
108350771	NA	uncharacterized LOC108350771	LOC108350771	Rattus norvegicus
108350772	NA	uncharacterized LOC108350772	LOC108350772	Rattus norvegicus
108350773	NA	uncharacterized LOC108350773	LOC108350773	Rattus norvegicus
108350774	NA	uncharacterized LOC108350774	LOC108350774	Rattus norvegicus
108350775	NA	killer cell lectin-like receptor 7	LOC108350775	Rattus norvegicus
108350776	NA	uncharacterized LOC108350776	LOC108350776	Rattus norvegicus
108350777	NA	uncharacterized LOC108350777	LOC108350777	Rattus norvegicus
108350778	NA	uncharacterized LOC108350778	LOC108350778	Rattus norvegicus
108350779	NA	uncharacterized LOC108350779	LOC108350779	Rattus norvegicus
108350780	NA	uncharacterized LOC108350780	LOC108350780	Rattus norvegicus
108350781	NA	uncharacterized LOC108350781	LOC108350781	Rattus norvegicus
108350782	NA	uncharacterized LOC108350782	LOC108350782	Rattus norvegicus
108350783	NA	uncharacterized LOC108350783	LOC108350783	Rattus norvegicus
108350784	NA	uncharacterized LOC108350784	LOC108350784	Rattus norvegicus
108350785	NA	uncharacterized LOC108350785	LOC108350785	Rattus norvegicus
108350786	NA	uncharacterized LOC108350786	LOC108350786	Rattus norvegicus
108350787	NA	uncharacterized LOC108350787	LOC108350787	Rattus norvegicus
108350788	NA	uncharacterized LOC108350788	LOC108350788	Rattus norvegicus
108350789	NA	uncharacterized LOC108350789	LOC108350789	Rattus norvegicus
108350790	NA	uncharacterized LOC108350790	LOC108350790	Rattus norvegicus
108350791	NA	uncharacterized LOC108350791	LOC108350791	Rattus norvegicus
108350792	NA	uncharacterized LOC108350792	LOC108350792	Rattus norvegicus
108350793	NA	uncharacterized LOC108350793	LOC108350793	Rattus norvegicus
108350794	NA	high mobility group protein B1 pseudogene	LOC108350794	Rattus norvegicus
108350795	NA	uncharacterized LOC108350795	LOC108350795	Rattus norvegicus
108350796	NA	uncharacterized LOC108350796	LOC108350796	Rattus norvegicus
108350797	NA	thymosin beta-10 pseudogene	LOC108350797	Rattus norvegicus
108350798	NA	40S ribosomal protein S23 pseudogene	LOC108350798	Rattus norvegicus
108350799	NA	uncharacterized LOC108350799	LOC108350799	Rattus norvegicus
108350800	NA	60S ribosomal protein L23a pseudogene	LOC108350800	Rattus norvegicus
108350801	NA	40S ribosomal protein S11-like	LOC108350801	Rattus norvegicus
108350802	NA	60S ribosomal protein L37 pseudogene	LOC108350802	Rattus norvegicus
108350803	NA	60S ribosomal protein L7 pseudogene	LOC108350803	Rattus norvegicus
108350804	NA	zinc finger protein 709-like	LOC108350804	Rattus norvegicus
108350805	NA	igE-binding protein-like	LOC108350805	Rattus norvegicus
108350806	NA	T-cell receptor beta chain V region C5-like	LOC108350806	Rattus norvegicus
108350807	NA	60S ribosomal protein L30-like	LOC108350807	Rattus norvegicus
108350808	NA	40S ribosomal protein S23 pseudogene	LOC108350808	Rattus norvegicus
108350809	NA	glyceraldehyde-3-phosphate dehydrogenase pseudogene	LOC108350809	Rattus norvegicus
108350810	NA	proline-rich protein 36-like	LOC108350810	Rattus norvegicus
108350811	NA	igE-binding protein-like	LOC108350811	Rattus norvegicus
108350812	NA	uncharacterized LOC108350812	LOC108350812	Rattus norvegicus
108350813	NA	Ig kappa chain V-II region 26-10-like	LOC108350813	Rattus norvegicus
108350814	NA	Ig kappa chain V-V region L6-like	LOC108350814	Rattus norvegicus
108350815	NA	Ig heavy chain V-I region 5-like	LOC108350815	Rattus norvegicus
108350816	NA	Ig kappa chain V-II region RPMI 6410-like	LOC108350816	Rattus norvegicus
108350817	NA	60S ribosomal protein L27a-like	LOC108350817	Rattus norvegicus
108350818	NA	uncharacterized LOC108350818	LOC108350818	Rattus norvegicus
108350819	NA	uncharacterized LOC108350819	LOC108350819	Rattus norvegicus
108350820	NA	ribosome biogenesis regulatory protein homolog	LOC108350820	Rattus norvegicus
108350821	NA	glyceraldehyde-3-phosphate dehydrogenase pseudogene	LOC108350821	Rattus norvegicus
108350822	NA	uncharacterized LOC108350822	LOC108350822	Rattus norvegicus
108350823	NA	eukaryotic translation initiation factor 4E pseudogene	LOC108350823	Rattus norvegicus
108350824	NA	peptidyl-prolyl cis-trans isomerase D pseudogene	LOC108350824	Rattus norvegicus
108350825	NA	endogenous retrovirus group K member 11 Pol protein-like	LOC108350825	Rattus norvegicus
108350826	NA	40S ribosomal protein S17-like	LOC108350826	Rattus norvegicus
108350827	NA	40S ribosomal protein S20 pseudogene	LOC108350827	Rattus norvegicus
108350828	NA	60S ribosomal protein L10a pseudogene	LOC108350828	Rattus norvegicus
108350829	NA	nucleoside diphosphate kinase B pseudogene	LOC108350829	Rattus norvegicus
108350830	NA	thymosin beta-10 pseudogene	LOC108350830	Rattus norvegicus
108350831	NA	uncharacterized LOC108350831	LOC108350831	Rattus norvegicus
108350832	NA	uncharacterized LOC108350832	LOC108350832	Rattus norvegicus
108350833	NA	uncharacterized LOC108350833	LOC108350833	Rattus norvegicus
108350834	NA	uncharacterized LOC108350834	LOC108350834	Rattus norvegicus
108350835	NA	uncharacterized LOC108350835	LOC108350835	Rattus norvegicus
108350836	NA	uncharacterized LOC108350836	LOC108350836	Rattus norvegicus
108350837	NA	uncharacterized LOC108350837	LOC108350837	Rattus norvegicus
108350838	NA	uncharacterized LOC108350838	LOC108350838	Rattus norvegicus
108350839	ENSRNOG00000038437	high mobility group protein B1-like	LOC108350839	Rattus norvegicus
108350840	NA	uncharacterized LOC108350840	LOC108350840	Rattus norvegicus
108350841	NA	uncharacterized LOC108350841	LOC108350841	Rattus norvegicus
108350842	NA	uncharacterized LOC108350842	LOC108350842	Rattus norvegicus
108350843	NA	uncharacterized LOC108350843	LOC108350843	Rattus norvegicus
108350844	NA	uncharacterized LOC108350844	LOC108350844	Rattus norvegicus
108350845	NA	uncharacterized LOC108350845	LOC108350845	Rattus norvegicus
108350846	NA	uncharacterized LOC108350846	LOC108350846	Rattus norvegicus
108350847	NA	uncharacterized LOC108350847	LOC108350847	Rattus norvegicus
108350848	NA	uncharacterized LOC108350848	LOC108350848	Rattus norvegicus
108350849	NA	40S ribosomal protein S15-like	LOC108350849	Rattus norvegicus
108350850	NA	60S ribosomal protein L34 pseudogene	LOC108350850	Rattus norvegicus
108350851	NA	protein transport protein Sec61 subunit gamma pseudogene	LOC108350851	Rattus norvegicus
108350852	NA	60S ribosomal protein L29 pseudogene	LOC108350852	Rattus norvegicus
108350853	NA	uncharacterized LOC108350853	LOC108350853	Rattus norvegicus
108350854	NA	60S ribosomal protein L19 pseudogene	LOC108350854	Rattus norvegicus
108350855	NA	40S ribosomal protein S23 pseudogene	LOC108350855	Rattus norvegicus
108350856	NA	uncharacterized LOC108350856	LOC108350856	Rattus norvegicus
108350857	NA	igE-binding protein-like	LOC108350857	Rattus norvegicus
108350858	NA	60S ribosomal protein L17 pseudogene	LOC108350858	Rattus norvegicus
108350859	NA	uncharacterized LOC108350859	LOC108350859	Rattus norvegicus
108350860	NA	60S ribosomal protein L31 pseudogene	LOC108350860	Rattus norvegicus
108350861	NA	glyceraldehyde-3-phosphate dehydrogenase pseudogene	LOC108350861	Rattus norvegicus
108350862	NA	uncharacterized LOC108350862	LOC108350862	Rattus norvegicus
108350863	NA	uncharacterized LOC108350863	LOC108350863	Rattus norvegicus
108350864	NA	ATP synthase subunit g, mitochondrial pseudogene	LOC108350864	Rattus norvegicus
108350865	NA	Ig kappa chain V-II region 2S1.3-like	LOC108350865	Rattus norvegicus
108350866	NA	uncharacterized LOC108350866	LOC108350866	Rattus norvegicus
108350867	NA	igE-binding protein-like	LOC108350867	Rattus norvegicus
108350868	NA	glyceraldehyde-3-phosphate dehydrogenase pseudogene	LOC108350868	Rattus norvegicus
108350869	NA	60S ribosomal protein L31 pseudogene	LOC108350869	Rattus norvegicus
108350870	NA	glyceraldehyde-3-phosphate dehydrogenase pseudogene	LOC108350870	Rattus norvegicus
108350871	NA	uncharacterized LOC108350871	LOC108350871	Rattus norvegicus
108350872	NA	uncharacterized LOC108350872	LOC108350872	Rattus norvegicus
108350873	NA	60S ribosomal protein L17 pseudogene	LOC108350873	Rattus norvegicus
108350874	NA	uncharacterized LOC108350874	LOC108350874	Rattus norvegicus
108350875	NA	uncharacterized LOC108350875	LOC108350875	Rattus norvegicus
108350876	NA	uncharacterized LOC108350876	LOC108350876	Rattus norvegicus
108350877	NA	uncharacterized LOC108350877	LOC108350877	Rattus norvegicus
108350878	NA	uncharacterized LOC108350878	LOC108350878	Rattus norvegicus
108350879	NA	uncharacterized LOC108350879	LOC108350879	Rattus norvegicus
108350880	NA	phosphatidylinositol transfer protein beta isoform-like	LOC108350880	Rattus norvegicus
108350881	NA	transfer RNA proline (anticodon AGG)	Trnap-agg	Rattus norvegicus
108350882	NA	transfer RNA cysteine (anticodon GCA)	Trnac-gca	Rattus norvegicus
108350883	NA	transfer RNA cysteine (anticodon GCA)	Trnac-gca	Rattus norvegicus
108350884	NA	transfer RNA cysteine (anticodon GCA)	Trnac-gca	Rattus norvegicus
108350885	NA	transfer RNA cysteine (anticodon GCA)	Trnac-gca	Rattus norvegicus
108350886	NA	transfer RNA cysteine (anticodon GCA)	Trnac-gca	Rattus norvegicus
108350887	NA	transfer RNA cysteine (anticodon GCA)	Trnac-gca	Rattus norvegicus
108350888	NA	transfer RNA cysteine (anticodon GCA)	Trnac-gca	Rattus norvegicus
108350889	NA	transfer RNA cysteine (anticodon GCA)	Trnac-gca	Rattus norvegicus
108350890	NA	transfer RNA glycine (anticodon CCC)	Trnag-ccc	Rattus norvegicus
108350891	NA	transfer RNA alanine (anticodon AGC)	Trnaa-agc	Rattus norvegicus
108350892	NA	transfer RNA arginine (anticodon CCU)	Trnar-ccu	Rattus norvegicus
108350893	NA	transfer RNA glutamic acid (anticodon CUC)	Trnae-cuc	Rattus norvegicus
108350894	NA	transfer RNA cysteine (anticodon GCA)	Trnac-gca	Rattus norvegicus
108350895	NA	transfer RNA cysteine (anticodon GCA)	Trnac-gca	Rattus norvegicus
108350896	NA	transfer RNA cysteine (anticodon GCA)	Trnac-gca	Rattus norvegicus
108350897	NA	transfer RNA cysteine (anticodon GCA)	Trnac-gca	Rattus norvegicus
108350898	NA	transfer RNA cysteine (anticodon GCA)	Trnac-gca	Rattus norvegicus
108350899	NA	transfer RNA cysteine (anticodon GCA)	Trnac-gca	Rattus norvegicus
108350900	NA	transfer RNA cysteine (anticodon GCA)	Trnac-gca	Rattus norvegicus
108350901	NA	transfer RNA cysteine (anticodon GCA)	Trnac-gca	Rattus norvegicus
108350902	NA	transfer RNA cysteine (anticodon GCA)	Trnac-gca	Rattus norvegicus
108350903	NA	transfer RNA cysteine (anticodon GCA)	Trnac-gca	Rattus norvegicus
108350904	NA	transfer RNA cysteine (anticodon GCA)	Trnac-gca	Rattus norvegicus
108350905	NA	transfer RNA cysteine (anticodon GCA)	Trnac-gca	Rattus norvegicus
108350906	NA	transfer RNA cysteine (anticodon GCA)	Trnac-gca	Rattus norvegicus
108350907	NA	transfer RNA cysteine (anticodon GCA)	Trnac-gca	Rattus norvegicus
108350908	NA	transfer RNA cysteine (anticodon GCA)	Trnac-gca	Rattus norvegicus
108350909	NA	transfer RNA cysteine (anticodon GCA)	Trnac-gca	Rattus norvegicus
108350910	NA	transfer RNA cysteine (anticodon GCA)	Trnac-gca	Rattus norvegicus
108350911	NA	transfer RNA cysteine (anticodon GCA)	Trnac-gca	Rattus norvegicus
108350912	NA	transfer RNA serine (anticodon GCU)	Trnas-gcu	Rattus norvegicus
108350913	NA	transfer RNA leucine (anticodon AAG)	Trnal-aag	Rattus norvegicus
108350914	NA	transfer RNA cysteine (anticodon GCA)	Trnac-gca	Rattus norvegicus
108350915	NA	transfer RNA cysteine (anticodon GCA)	Trnac-gca	Rattus norvegicus
108350916	NA	transfer RNA cysteine (anticodon GCA)	Trnac-gca	Rattus norvegicus
108350917	NA	protein dpy-30 homolog pseudogene	LOC108350917	Rattus norvegicus
108350918	NA	endogenous retrovirus group K member 24 Gag polyprotein-like	LOC108350918	Rattus norvegicus
108350919	NA	uncharacterized LOC108350919	LOC108350919	Rattus norvegicus
108350920	NA	potassium/sodium hyperpolarization-activated cyclic nucleotide-gated channel 2-like	LOC108350920	Rattus norvegicus
108350921	NA	proline-rich protein 36-like	LOC108350921	Rattus norvegicus
108350922	NA	uncharacterized LOC108350922	LOC108350922	Rattus norvegicus
108350923	NA	uncharacterized LOC108350923	LOC108350923	Rattus norvegicus
108350924	NA	uncharacterized LOC108350924	LOC108350924	Rattus norvegicus
108350925	NA	uncharacterized LOC108350925	LOC108350925	Rattus norvegicus
108350926	NA	uncharacterized LOC108350926	LOC108350926	Rattus norvegicus
108350927	NA	uncharacterized LOC108350927	LOC108350927	Rattus norvegicus
108350928	NA	uncharacterized LOC108350928	LOC108350928	Rattus norvegicus
108350929	NA	uncharacterized LOC108350929	LOC108350929	Rattus norvegicus
108350930	NA	uncharacterized LOC108350930	LOC108350930	Rattus norvegicus
108350931	NA	uncharacterized LOC108350931	LOC108350931	Rattus norvegicus
108350932	NA	uncharacterized LOC108350932	LOC108350932	Rattus norvegicus
108350933	NA	uncharacterized LOC108350933	LOC108350933	Rattus norvegicus
108350934	NA	uncharacterized LOC108350934	LOC108350934	Rattus norvegicus
108350935	NA	60S ribosomal protein L32 pseudogene	LOC108350935	Rattus norvegicus
108350936	NA	uncharacterized LOC108350936	LOC108350936	Rattus norvegicus
108350937	NA	ferritin light chain 1 pseudogene	LOC108350937	Rattus norvegicus
108350938	NA	uncharacterized LOC108350938	LOC108350938	Rattus norvegicus
108350939	NA	uncharacterized LOC108350939	LOC108350939	Rattus norvegicus
108350940	NA	60S ribosomal protein L30-like	LOC108350940	Rattus norvegicus
108350941	NA	uncharacterized LOC108350941	LOC108350941	Rattus norvegicus
108350942	NA	uncharacterized LOC108350942	LOC108350942	Rattus norvegicus
108350943	NA	uncharacterized LOC108350943	LOC108350943	Rattus norvegicus
108350944	NA	uncharacterized LOC108350944	LOC108350944	Rattus norvegicus
108350945	NA	glyceraldehyde-3-phosphate dehydrogenase pseudogene	LOC108350945	Rattus norvegicus
108350946	NA	uncharacterized LOC108350946	LOC108350946	Rattus norvegicus
108350947	NA	uncharacterized LOC108350947	LOC108350947	Rattus norvegicus
108350948	NA	uncharacterized LOC108350948	LOC108350948	Rattus norvegicus
108350949	NA	uncharacterized LOC108350949	LOC108350949	Rattus norvegicus
108350950	NA	uncharacterized LOC108350950	LOC108350950	Rattus norvegicus
108350951	NA	uncharacterized LOC108350951	LOC108350951	Rattus norvegicus
108350952	NA	uncharacterized LOC108350952	LOC108350952	Rattus norvegicus
108350953	NA	small ubiquitin-related modifier 2 pseudogene	LOC108350953	Rattus norvegicus
108350954	NA	60S ribosomal protein L7a pseudogene	LOC108350954	Rattus norvegicus
108350955	NA	uncharacterized LOC108350955	LOC108350955	Rattus norvegicus
108350956	NA	uncharacterized LOC108350956	LOC108350956	Rattus norvegicus
108350957	NA	uncharacterized LOC108350957	LOC108350957	Rattus norvegicus
108350958	NA	uncharacterized LOC108350958	LOC108350958	Rattus norvegicus
108350959	NA	uncharacterized LOC108350959	LOC108350959	Rattus norvegicus
108350960	NA	60S ribosomal protein L7a pseudogene	LOC108350960	Rattus norvegicus
108350961	NA	uncharacterized LOC108350961	LOC108350961	Rattus norvegicus
108350962	NA	uncharacterized LOC108350962	LOC108350962	Rattus norvegicus
108350963	NA	uncharacterized LOC108350963	LOC108350963	Rattus norvegicus
108350964	NA	uncharacterized LOC108350964	LOC108350964	Rattus norvegicus
108350965	NA	proteasome subunit beta type-3 pseudogene	LOC108350965	Rattus norvegicus
108350966	NA	uncharacterized LOC108350966	LOC108350966	Rattus norvegicus
108350967	NA	uncharacterized LOC108350967	LOC108350967	Rattus norvegicus
108350968	NA	uncharacterized LOC108350968	LOC108350968	Rattus norvegicus
108350969	NA	uncharacterized LOC108350969	LOC108350969	Rattus norvegicus
108350970	ENSRNOG00000057026	uncharacterized LOC108350970	LOC108350970	Rattus norvegicus
108350971	NA	60S ribosomal protein L36a-like	LOC108350971	Rattus norvegicus
108350972	NA	uncharacterized LOC108350972	LOC108350972	Rattus norvegicus
108350973	NA	uncharacterized LOC108350973	LOC108350973	Rattus norvegicus
108350974	NA	uncharacterized LOC108350974	LOC108350974	Rattus norvegicus
108350975	NA	uncharacterized LOC108350975	LOC108350975	Rattus norvegicus
108350976	NA	uncharacterized LOC108350976	LOC108350976	Rattus norvegicus
108350977	NA	uncharacterized LOC108350977	LOC108350977	Rattus norvegicus
108350978	NA	uncharacterized LOC108350978	LOC108350978	Rattus norvegicus
108350979	NA	SWI/SNF-related matrix-associated actin-dependent regulator of chromatin subfamily E member 1 pseudogene	LOC108350979	Rattus norvegicus
108350980	NA	uncharacterized LOC108350980	LOC108350980	Rattus norvegicus
108350981	NA	uncharacterized LOC108350981	LOC108350981	Rattus norvegicus
108350982	NA	uncharacterized LOC108350982	LOC108350982	Rattus norvegicus
108350983	NA	uncharacterized LOC108350983	LOC108350983	Rattus norvegicus
108350984	NA	U6 snRNA-associated Sm-like protein LSm6 pseudogene	LOC108350984	Rattus norvegicus
108350985	NA	uncharacterized LOC108350985	LOC108350985	Rattus norvegicus
108350986	NA	uncharacterized LOC108350986	LOC108350986	Rattus norvegicus
108350987	NA	COMM domain-containing protein 2 pseudogene	LOC108350987	Rattus norvegicus
108350988	NA	uncharacterized LOC108350988	LOC108350988	Rattus norvegicus
108350989	NA	uncharacterized LOC108350989	LOC108350989	Rattus norvegicus
108350990	NA	zinc finger CCHC domain-containing protein 9-like	LOC108350990	Rattus norvegicus
108350991	NA	uncharacterized LOC108350991	LOC108350991	Rattus norvegicus
108350992	NA	uncharacterized LOC108350992	LOC108350992	Rattus norvegicus
108350993	NA	uncharacterized LOC108350993	LOC108350993	Rattus norvegicus
108350994	NA	uncharacterized LOC108350994	LOC108350994	Rattus norvegicus
108350995	NA	uncharacterized LOC108350995	LOC108350995	Rattus norvegicus
108350996	NA	uncharacterized LOC108350996	LOC108350996	Rattus norvegicus
108350997	NA	60S ribosomal protein L27a-like	LOC108350997	Rattus norvegicus
108350998	NA	uncharacterized LOC108350998	LOC108350998	Rattus norvegicus
108350999	NA	uncharacterized LOC108350999	LOC108350999	Rattus norvegicus
108351000	NA	uncharacterized LOC108351000	LOC108351000	Rattus norvegicus
108351001	NA	uncharacterized LOC108351001	LOC108351001	Rattus norvegicus
108351002	NA	uncharacterized LOC108351002	LOC108351002	Rattus norvegicus
108351003	NA	uncharacterized LOC108351003	LOC108351003	Rattus norvegicus
108351004	NA	uncharacterized LOC108351004	LOC108351004	Rattus norvegicus
108351005	NA	uncharacterized LOC108351005	LOC108351005	Rattus norvegicus
108351006	NA	uncharacterized LOC108351006	LOC108351006	Rattus norvegicus
108351007	NA	uncharacterized LOC108351007	LOC108351007	Rattus norvegicus
108351008	NA	uncharacterized LOC108351008	LOC108351008	Rattus norvegicus
108351009	NA	uncharacterized LOC108351009	LOC108351009	Rattus norvegicus
108351010	NA	uncharacterized LOC108351010	LOC108351010	Rattus norvegicus
108351011	NA	uncharacterized LOC108351011	LOC108351011	Rattus norvegicus
108351012	NA	uncharacterized LOC108351012	LOC108351012	Rattus norvegicus
108351013	NA	uncharacterized LOC108351013	LOC108351013	Rattus norvegicus
108351014	NA	uncharacterized LOC108351014	LOC108351014	Rattus norvegicus
108351015	NA	uncharacterized LOC108351015	LOC108351015	Rattus norvegicus
108351016	NA	selection and upkeep of intraepithelial T-cells protein 6-like	LOC108351016	Rattus norvegicus
108351017	NA	selection and upkeep of intraepithelial T-cells protein 6-like	LOC108351017	Rattus norvegicus
108351018	NA	uncharacterized LOC108351018	LOC108351018	Rattus norvegicus
108351019	NA	uncharacterized LOC108351019	LOC108351019	Rattus norvegicus
108351020	NA	uncharacterized LOC108351020	LOC108351020	Rattus norvegicus
108351021	NA	uncharacterized LOC108351021	LOC108351021	Rattus norvegicus
108351022	NA	60S ribosomal protein L10a pseudogene	LOC108351022	Rattus norvegicus
108351023	NA	40S ribosomal protein S29-like	LOC108351023	Rattus norvegicus
108351024	NA	uncharacterized LOC108351024	LOC108351024	Rattus norvegicus
108351025	NA	uncharacterized LOC108351025	LOC108351025	Rattus norvegicus
108351026	NA	uncharacterized LOC108351026	LOC108351026	Rattus norvegicus
108351027	NA	uncharacterized LOC108351027	LOC108351027	Rattus norvegicus
108351028	NA	uncharacterized LOC108351028	LOC108351028	Rattus norvegicus
108351029	NA	uncharacterized LOC108351029	LOC108351029	Rattus norvegicus
108351030	NA	uncharacterized LOC108351030	LOC108351030	Rattus norvegicus
108351031	NA	uncharacterized LOC108351031	LOC108351031	Rattus norvegicus
108351032	NA	uncharacterized LOC108351032	LOC108351032	Rattus norvegicus
108351033	NA	protein argonaute-4-like	LOC108351033	Rattus norvegicus
108351034	NA	igE-binding protein-like	LOC108351034	Rattus norvegicus
108351035	NA	uncharacterized LOC108351035	LOC108351035	Rattus norvegicus
108351036	NA	uncharacterized LOC108351036	LOC108351036	Rattus norvegicus
108351037	NA	uncharacterized LOC108351037	LOC108351037	Rattus norvegicus
108351038	NA	uncharacterized LOC108351038	LOC108351038	Rattus norvegicus
108351039	NA	uncharacterized LOC108351039	LOC108351039	Rattus norvegicus
108351040	NA	uncharacterized LOC108351040	LOC108351040	Rattus norvegicus
108351041	NA	uncharacterized LOC108351041	LOC108351041	Rattus norvegicus
108351042	NA	uncharacterized LOC108351042	LOC108351042	Rattus norvegicus
108351043	ENSRNOG00000054734	uncharacterized LOC108351043	LOC108351043	Rattus norvegicus
108351044	NA	uncharacterized LOC108351044	LOC108351044	Rattus norvegicus
108351045	NA	uncharacterized LOC108351045	LOC108351045	Rattus norvegicus
108351046	NA	uncharacterized LOC108351046	LOC108351046	Rattus norvegicus
108351047	NA	uncharacterized LOC108351047	LOC108351047	Rattus norvegicus
108351048	NA	uncharacterized LOC108351048	LOC108351048	Rattus norvegicus
108351049	NA	60S ribosomal protein L21 pseudogene	LOC108351049	Rattus norvegicus
108351050	NA	uncharacterized LOC108351050	LOC108351050	Rattus norvegicus
108351051	NA	uncharacterized LOC108351051	LOC108351051	Rattus norvegicus
108351052	NA	uncharacterized LOC108351052	LOC108351052	Rattus norvegicus
108351053	NA	rho guanine nucleotide exchange factor 10-like protein	LOC108351053	Rattus norvegicus
108351054	NA	uncharacterized LOC108351054	LOC108351054	Rattus norvegicus
108351055	NA	uncharacterized LOC108351055	LOC108351055	Rattus norvegicus
108351056	NA	uncharacterized LOC108351056	LOC108351056	Rattus norvegicus
108351057	NA	uncharacterized LOC108351057	LOC108351057	Rattus norvegicus
108351058	ENSRNOG00000031641	60S ribosomal protein L35a pseudogene	LOC108351058	Rattus norvegicus
108351059	NA	uncharacterized LOC108351059	LOC108351059	Rattus norvegicus
108351060	NA	uncharacterized LOC108351060	LOC108351060	Rattus norvegicus
108351061	NA	uncharacterized LOC108351061	LOC108351061	Rattus norvegicus
108351062	NA	uncharacterized LOC108351062	LOC108351062	Rattus norvegicus
108351063	ENSRNOG00000056723	uncharacterized LOC108351063	LOC108351063	Rattus norvegicus
108351064	NA	small nuclear ribonucleoprotein G pseudogene	LOC108351064	Rattus norvegicus
108351065	NA	uncharacterized LOC108351065	LOC108351065	Rattus norvegicus
108351066	NA	60S ribosomal protein L24 pseudogene	LOC108351066	Rattus norvegicus
108351067	NA	uncharacterized LOC108351067	LOC108351067	Rattus norvegicus
108351068	NA	tubulin alpha-1D chain pseudogene	LOC108351068	Rattus norvegicus
108351069	NA	methyltransferase-like protein 16 pseudogene	LOC108351069	Rattus norvegicus
108351070	NA	small ubiquitin-related modifier 2 pseudogene	LOC108351070	Rattus norvegicus
108351071	NA	U1 small nuclear ribonucleoprotein C pseudogene	LOC108351071	Rattus norvegicus
108351072	NA	LYR motif-containing protein 1-like	LOC108351072	Rattus norvegicus
108351073	NA	60S ribosomal protein L27a pseudogene	LOC108351073	Rattus norvegicus
108351074	NA	endogenous retrovirus group K member 25 Pol protein-like	LOC108351074	Rattus norvegicus
108351075	NA	uncharacterized LOC108351075	LOC108351075	Rattus norvegicus
108351076	NA	uncharacterized LOC108351076	LOC108351076	Rattus norvegicus
108351077	NA	collagen alpha-1(I) chain-like	LOC108351077	Rattus norvegicus
108351078	NA	glyceraldehyde-3-phosphate dehydrogenase pseudogene	LOC108351078	Rattus norvegicus
108351079	NA	LINE-1 retrotransposable element ORF1 protein-like	LOC108351079	Rattus norvegicus
108351080	NA	endogenous retrovirus group K member 9 Pol protein-like	LOC108351080	Rattus norvegicus
108351081	NA	40S ribosomal protein S18 pseudogene	LOC108351081	Rattus norvegicus
108351082	NA	microtubule cross-linking factor 1-like	LOC108351082	Rattus norvegicus
108351083	NA	zinc finger protein 709 pseudogene	LOC108351083	Rattus norvegicus
108351084	NA	60S ribosomal protein L7a pseudogene	LOC108351084	Rattus norvegicus
108351085	NA	60S ribosomal protein L13 pseudogene	LOC108351085	Rattus norvegicus
108351086	NA	glyceraldehyde-3-phosphate dehydrogenase pseudogene	LOC108351086	Rattus norvegicus
108351087	NA	circumsporozoite protein-like	LOC108351087	Rattus norvegicus
108351088	NA	uncharacterized LOC108351088	LOC108351088	Rattus norvegicus
108351089	NA	heterogeneous nuclear ribonucleoprotein A1-like	LOC108351089	Rattus norvegicus
108351090	NA	endogenous retrovirus group K member 8 Gag polyprotein-like	LOC108351090	Rattus norvegicus
108351091	NA	protein transport protein Sec61 subunit gamma pseudogene	LOC108351091	Rattus norvegicus
108351092	NA	endogenous retrovirus group K member 8 Pol protein-like	LOC108351092	Rattus norvegicus
108351093	NA	H/ACA ribonucleoprotein complex subunit 3 pseudogene	LOC108351093	Rattus norvegicus
108351094	NA	serine/arginine repetitive matrix protein 1-like	LOC108351094	Rattus norvegicus
108351095	NA	serine/arginine repetitive matrix protein 1-like	LOC108351095	Rattus norvegicus
108351096	NA	dnaJ homolog subfamily B member 1 pseudogene	LOC108351096	Rattus norvegicus
108351097	NA	serine/arginine repetitive matrix protein 1-like	LOC108351097	Rattus norvegicus
108351098	NA	60S ribosomal protein L7a pseudogene	LOC108351098	Rattus norvegicus
108351099	NA	PRAME family member 12-like	LOC108351099	Rattus norvegicus
108351100	NA	PRAME family member 12-like	LOC108351100	Rattus norvegicus
108351101	NA	40S ribosomal protein S17 pseudogene	LOC108351101	Rattus norvegicus
108351102	NA	40S ribosomal protein S20 pseudogene	LOC108351102	Rattus norvegicus
108351103	NA	ferritin light chain 1 pseudogene	LOC108351103	Rattus norvegicus
108351104	NA	PRAME family member 12-like	LOC108351104	Rattus norvegicus
108351105	NA	uncharacterized LOC108351105	LOC108351105	Rattus norvegicus
108351106	NA	40S ribosomal protein S15a pseudogene	LOC108351106	Rattus norvegicus
108351107	NA	U1 small nuclear ribonucleoprotein C pseudogene	LOC108351107	Rattus norvegicus
108351108	NA	histone H2A.Z pseudogene	LOC108351108	Rattus norvegicus
108351109	NA	vomeronasal type-2 receptor 1-like	LOC108351109	Rattus norvegicus
108351110	NA	conserved oligomeric Golgi complex subunit 5 pseudogene	LOC108351110	Rattus norvegicus
108351111	NA	uncharacterized LOC108351111	LOC108351111	Rattus norvegicus
108351112	NA	uncharacterized LOC108351112	LOC108351112	Rattus norvegicus
108351113	NA	60S ribosomal protein L19 pseudogene	LOC108351113	Rattus norvegicus
108351114	NA	high mobility group protein B1 pseudogene	LOC108351114	Rattus norvegicus
108351115	NA	uncharacterized LOC108351115	LOC108351115	Rattus norvegicus
108351116	NA	uncharacterized LOC108351116	LOC108351116	Rattus norvegicus
108351117	NA	60S ribosomal protein L30-like	LOC108351117	Rattus norvegicus
108351118	NA	uncharacterized LOC108351118	LOC108351118	Rattus norvegicus
108351119	NA	ferritin light chain 1 pseudogene	LOC108351119	Rattus norvegicus
108351120	NA	60S ribosomal protein L17 pseudogene	LOC108351120	Rattus norvegicus
108351121	NA	60S ribosomal protein L29 pseudogene	LOC108351121	Rattus norvegicus
108351122	NA	igE-binding protein-like	LOC108351122	Rattus norvegicus
108351123	NA	igE-binding protein-like	LOC108351123	Rattus norvegicus
108351124	NA	uncharacterized LOC108351124	LOC108351124	Rattus norvegicus
108351125	NA	small ubiquitin-related modifier 2 pseudogene	LOC108351125	Rattus norvegicus
108351126	NA	uncharacterized LOC108351126	LOC108351126	Rattus norvegicus
108351127	NA	60S ribosomal protein L19 pseudogene	LOC108351127	Rattus norvegicus
108351128	NA	uncharacterized LOC108351128	LOC108351128	Rattus norvegicus
108351129	NA	uncharacterized LOC108351129	LOC108351129	Rattus norvegicus
108351130	NA	uncharacterized LOC108351130	LOC108351130	Rattus norvegicus
108351131	NA	glyceraldehyde-3-phosphate dehydrogenase pseudogene	LOC108351131	Rattus norvegicus
108351132	NA	40S ribosomal protein S29-like	LOC108351132	Rattus norvegicus
108351133	NA	glyceraldehyde-3-phosphate dehydrogenase pseudogene	LOC108351133	Rattus norvegicus
108351134	NA	uncharacterized LOC108351134	LOC108351134	Rattus norvegicus
108351135	NA	high mobility group protein B1-like	LOC108351135	Rattus norvegicus
108351136	NA	uncharacterized LOC108351136	LOC108351136	Rattus norvegicus
108351137	ENSRNOG00000030963	glyceraldehyde-3-phosphate dehydrogenase	LOC108351137	Rattus norvegicus
108351137	ENSRNOG00000018630	glyceraldehyde-3-phosphate dehydrogenase	LOC108351137	Rattus norvegicus
108351138	NA	uncharacterized LOC108351138	LOC108351138	Rattus norvegicus
108351139	NA	uncharacterized LOC108351139	LOC108351139	Rattus norvegicus
108351140	NA	NADH dehydrogenase	LOC108351140	Rattus norvegicus
108351141	NA	40S ribosomal protein S29-like	LOC108351141	Rattus norvegicus
108351142	NA	uncharacterized LOC108351142	LOC108351142	Rattus norvegicus
108351143	NA	small nuclear ribonucleoprotein G pseudogene	LOC108351143	Rattus norvegicus
108351144	NA	uncharacterized LOC108351144	LOC108351144	Rattus norvegicus
108351145	NA	uncharacterized LOC108351145	LOC108351145	Rattus norvegicus
108351146	NA	uncharacterized LOC108351146	LOC108351146	Rattus norvegicus
108351147	NA	transfer RNA serine (anticodon AGA)	Trnas-aga	Rattus norvegicus
108351148	NA	transfer RNA proline (anticodon AGG)	Trnap-agg	Rattus norvegicus
108351149	NA	transfer RNA valine (anticodon AAC)	Trnav-aac	Rattus norvegicus
108351150	NA	transfer RNA alanine (anticodon GGC)	Trnaa-ggc	Rattus norvegicus
108351151	NA	transfer RNA serine (anticodon AGA)	Trnas-aga	Rattus norvegicus
108351152	NA	transfer RNA isoleucine (anticodon AAU)	Trnai-aau	Rattus norvegicus
108351153	NA	transfer RNA serine (anticodon AGA)	Trnas-aga	Rattus norvegicus
108351154	NA	transfer RNA histidin (anticodon GUG)	Trnah-gug	Rattus norvegicus
108351155	NA	filaggrin-like	LOC108351155	Rattus norvegicus
108351156	NA	40S ribosomal protein S13 pseudogene	LOC108351156	Rattus norvegicus
108351157	NA	uncharacterized LOC108351157	LOC108351157	Rattus norvegicus
108351158	NA	uncharacterized LOC108351158	LOC108351158	Rattus norvegicus
108351159	NA	uncharacterized LOC108351159	LOC108351159	Rattus norvegicus
108351160	NA	uncharacterized LOC108351160	LOC108351160	Rattus norvegicus
108351161	NA	uncharacterized LOC108351161	LOC108351161	Rattus norvegicus
108351162	NA	uncharacterized LOC108351162	LOC108351162	Rattus norvegicus
108351163	NA	uncharacterized LOC108351163	LOC108351163	Rattus norvegicus
108351164	NA	uncharacterized LOC108351164	LOC108351164	Rattus norvegicus
108351165	NA	uncharacterized LOC108351165	LOC108351165	Rattus norvegicus
108351166	NA	uncharacterized LOC108351166	LOC108351166	Rattus norvegicus
108351167	NA	uncharacterized LOC108351167	LOC108351167	Rattus norvegicus
108351168	NA	uncharacterized LOC108351168	LOC108351168	Rattus norvegicus
108351169	NA	uncharacterized LOC108351169	LOC108351169	Rattus norvegicus
108351170	NA	uncharacterized LOC108351170	LOC108351170	Rattus norvegicus
108351171	NA	uncharacterized LOC108351171	LOC108351171	Rattus norvegicus
108351172	NA	uncharacterized LOC108351172	LOC108351172	Rattus norvegicus
108351173	NA	igE-binding protein-like	LOC108351173	Rattus norvegicus
108351174	NA	uncharacterized LOC108351174	LOC108351174	Rattus norvegicus
108351175	NA	uncharacterized LOC108351175	LOC108351175	Rattus norvegicus
108351176	NA	uncharacterized LOC108351176	LOC108351176	Rattus norvegicus
108351177	NA	uncharacterized LOC108351177	LOC108351177	Rattus norvegicus
108351178	NA	uncharacterized LOC108351178	LOC108351178	Rattus norvegicus
108351179	NA	uncharacterized LOC108351179	LOC108351179	Rattus norvegicus
108351180	NA	uncharacterized LOC108351180	LOC108351180	Rattus norvegicus
108351181	NA	uncharacterized LOC108351181	LOC108351181	Rattus norvegicus
108351182	NA	ALK tyrosine kinase receptor-like	LOC108351182	Rattus norvegicus
108351183	NA	uncharacterized LOC108351183	LOC108351183	Rattus norvegicus
108351184	NA	uncharacterized LOC108351184	LOC108351184	Rattus norvegicus
108351185	NA	uncharacterized LOC108351185	LOC108351185	Rattus norvegicus
108351186	NA	60S ribosomal protein L37 pseudogene	LOC108351186	Rattus norvegicus
108351187	NA	uncharacterized LOC108351187	LOC108351187	Rattus norvegicus
108351188	NA	60S ribosomal protein L37 pseudogene	LOC108351188	Rattus norvegicus
108351189	NA	uncharacterized LOC108351189	LOC108351189	Rattus norvegicus
108351190	NA	uncharacterized LOC108351190	LOC108351190	Rattus norvegicus
108351191	NA	60S ribosomal protein L37 pseudogene	LOC108351191	Rattus norvegicus
108351192	NA	cytochrome c oxidase subunit 7B, mitochondrial pseudogene	LOC108351192	Rattus norvegicus
108351193	NA	60S ribosomal protein L29 pseudogene	LOC108351193	Rattus norvegicus
108351194	NA	uncharacterized LOC108351194	LOC108351194	Rattus norvegicus
108351195	NA	uncharacterized LOC108351195	LOC108351195	Rattus norvegicus
108351196	NA	uncharacterized LOC108351196	LOC108351196	Rattus norvegicus
108351197	NA	uncharacterized LOC108351197	LOC108351197	Rattus norvegicus
108351198	NA	uncharacterized LOC108351198	LOC108351198	Rattus norvegicus
108351199	NA	uncharacterized LOC108351199	LOC108351199	Rattus norvegicus
108351200	NA	uncharacterized LOC108351200	LOC108351200	Rattus norvegicus
108351201	NA	40S ribosomal protein S15a pseudogene	LOC108351201	Rattus norvegicus
108351202	NA	ferritin light chain 1 pseudogene	LOC108351202	Rattus norvegicus
108351203	NA	uncharacterized LOC108351203	LOC108351203	Rattus norvegicus
108351204	NA	uncharacterized LOC108351204	LOC108351204	Rattus norvegicus
108351205	NA	uncharacterized LOC108351205	LOC108351205	Rattus norvegicus
108351206	NA	uncharacterized LOC108351206	LOC108351206	Rattus norvegicus
108351207	NA	uncharacterized LOC108351207	LOC108351207	Rattus norvegicus
108351208	NA	uncharacterized LOC108351208	LOC108351208	Rattus norvegicus
108351209	NA	uncharacterized LOC108351209	LOC108351209	Rattus norvegicus
108351210	NA	uncharacterized LOC108351210	LOC108351210	Rattus norvegicus
108351211	NA	uncharacterized LOC108351211	LOC108351211	Rattus norvegicus
108351212	NA	uncharacterized LOC108351212	LOC108351212	Rattus norvegicus
108351213	NA	uncharacterized LOC108351213	LOC108351213	Rattus norvegicus
108351214	NA	uncharacterized LOC108351214	LOC108351214	Rattus norvegicus
108351215	NA	uncharacterized LOC108351215	LOC108351215	Rattus norvegicus
108351216	NA	uncharacterized LOC108351216	LOC108351216	Rattus norvegicus
108351217	NA	uncharacterized LOC108351217	LOC108351217	Rattus norvegicus
108351218	NA	uncharacterized LOC108351218	LOC108351218	Rattus norvegicus
108351219	NA	uncharacterized LOC108351219	LOC108351219	Rattus norvegicus
108351220	NA	uncharacterized LOC108351220	LOC108351220	Rattus norvegicus
108351221	NA	uncharacterized LOC108351221	LOC108351221	Rattus norvegicus
108351222	NA	uncharacterized LOC108351222	LOC108351222	Rattus norvegicus
108351223	NA	uncharacterized LOC108351223	LOC108351223	Rattus norvegicus
108351224	NA	uncharacterized LOC108351224	LOC108351224	Rattus norvegicus
108351225	NA	uncharacterized LOC108351225	LOC108351225	Rattus norvegicus
108351226	NA	uncharacterized LOC108351226	LOC108351226	Rattus norvegicus
108351227	NA	uncharacterized LOC108351227	LOC108351227	Rattus norvegicus
108351228	NA	uncharacterized LOC108351228	LOC108351228	Rattus norvegicus
108351229	NA	transformer-2 protein homolog alpha pseudogene	LOC108351229	Rattus norvegicus
108351230	NA	uncharacterized LOC108351230	LOC108351230	Rattus norvegicus
108351231	NA	uncharacterized LOC108351231	LOC108351231	Rattus norvegicus
108351232	NA	uncharacterized LOC108351232	LOC108351232	Rattus norvegicus
108351233	NA	uncharacterized LOC108351233	LOC108351233	Rattus norvegicus
108351234	NA	uncharacterized LOC108351234	LOC108351234	Rattus norvegicus
108351235	NA	tensin-2 pseudogene	LOC108351235	Rattus norvegicus
108351236	NA	uncharacterized LOC108351236	LOC108351236	Rattus norvegicus
108351237	NA	uncharacterized LOC108351237	LOC108351237	Rattus norvegicus
108351238	NA	uncharacterized LOC108351238	LOC108351238	Rattus norvegicus
108351239	NA	uncharacterized LOC108351239	LOC108351239	Rattus norvegicus
108351240	NA	uncharacterized LOC108351240	LOC108351240	Rattus norvegicus
108351241	NA	uncharacterized LOC108351241	LOC108351241	Rattus norvegicus
108351242	NA	uncharacterized LOC108351242	LOC108351242	Rattus norvegicus
108351243	NA	uncharacterized LOC108351243	LOC108351243	Rattus norvegicus
108351244	NA	uncharacterized LOC108351244	LOC108351244	Rattus norvegicus
108351245	NA	uncharacterized LOC108351245	LOC108351245	Rattus norvegicus
108351246	NA	uncharacterized LOC108351246	LOC108351246	Rattus norvegicus
108351247	NA	uncharacterized LOC108351247	LOC108351247	Rattus norvegicus
108351248	NA	uncharacterized LOC108351248	LOC108351248	Rattus norvegicus
108351249	NA	60S ribosomal protein L15-like	LOC108351249	Rattus norvegicus
108351250	NA	uncharacterized LOC108351250	LOC108351250	Rattus norvegicus
108351251	NA	uncharacterized LOC108351251	LOC108351251	Rattus norvegicus
108351252	NA	uncharacterized LOC108351252	LOC108351252	Rattus norvegicus
108351253	NA	60S ribosomal protein L9 pseudogene	LOC108351253	Rattus norvegicus
108351254	NA	60S ribosomal protein L36a-like	LOC108351254	Rattus norvegicus
108351255	NA	60S ribosomal protein L35a pseudogene	LOC108351255	Rattus norvegicus
108351256	NA	uncharacterized LOC108351256	LOC108351256	Rattus norvegicus
108351257	NA	uncharacterized LOC108351257	LOC108351257	Rattus norvegicus
108351258	NA	uncharacterized LOC108351258	LOC108351258	Rattus norvegicus
108351259	NA	uncharacterized LOC108351259	LOC108351259	Rattus norvegicus
108351260	NA	60S ribosomal protein L7a-like	LOC108351260	Rattus norvegicus
108351261	NA	60S ribosomal protein L31 pseudogene	LOC108351261	Rattus norvegicus
108351262	NA	uncharacterized LOC108351262	LOC108351262	Rattus norvegicus
108351263	NA	ephrin type-A receptor 7 pseudogene	LOC108351263	Rattus norvegicus
108351264	NA	protein S100-A11 pseudogene	LOC108351264	Rattus norvegicus
108351265	NA	uncharacterized LOC108351265	LOC108351265	Rattus norvegicus
108351266	NA	uncharacterized LOC108351266	LOC108351266	Rattus norvegicus
108351267	NA	endogenous retrovirus group K member 8 Pol protein-like	LOC108351267	Rattus norvegicus
108351268	NA	uncharacterized LOC108351268	LOC108351268	Rattus norvegicus
108351269	NA	uncharacterized LOC108351269	LOC108351269	Rattus norvegicus
108351270	NA	uncharacterized LOC108351270	LOC108351270	Rattus norvegicus
108351271	NA	uncharacterized LOC108351271	LOC108351271	Rattus norvegicus
108351272	NA	uncharacterized LOC108351272	LOC108351272	Rattus norvegicus
108351273	NA	uncharacterized LOC108351273	LOC108351273	Rattus norvegicus
108351274	NA	40S ribosomal protein S28 pseudogene	LOC108351274	Rattus norvegicus
108351275	NA	uncharacterized LOC108351275	LOC108351275	Rattus norvegicus
108351276	NA	uncharacterized LOC108351276	LOC108351276	Rattus norvegicus
108351277	NA	uncharacterized LOC108351277	LOC108351277	Rattus norvegicus
108351278	NA	uncharacterized LOC108351278	LOC108351278	Rattus norvegicus
108351279	NA	uncharacterized LOC108351279	LOC108351279	Rattus norvegicus
108351280	NA	uncharacterized LOC108351280	LOC108351280	Rattus norvegicus
108351281	NA	uncharacterized LOC108351281	LOC108351281	Rattus norvegicus
108351282	NA	uncharacterized LOC108351282	LOC108351282	Rattus norvegicus
108351283	NA	uncharacterized LOC108351283	LOC108351283	Rattus norvegicus
108351284	NA	uncharacterized LOC108351284	LOC108351284	Rattus norvegicus
108351285	NA	uncharacterized LOC108351285	LOC108351285	Rattus norvegicus
108351286	NA	uncharacterized LOC108351286	LOC108351286	Rattus norvegicus
108351287	NA	uncharacterized LOC108351287	LOC108351287	Rattus norvegicus
108351288	NA	uncharacterized LOC108351288	LOC108351288	Rattus norvegicus
108351289	NA	uncharacterized LOC108351289	LOC108351289	Rattus norvegicus
108351290	NA	uncharacterized LOC108351290	LOC108351290	Rattus norvegicus
108351291	NA	alpha-enolase pseudogene	LOC108351291	Rattus norvegicus
108351292	NA	uncharacterized LOC108351292	LOC108351292	Rattus norvegicus
108351293	NA	uncharacterized LOC108351293	LOC108351293	Rattus norvegicus
108351294	NA	uncharacterized LOC108351294	LOC108351294	Rattus norvegicus
108351295	NA	uncharacterized LOC108351295	LOC108351295	Rattus norvegicus
108351296	NA	uncharacterized LOC108351296	LOC108351296	Rattus norvegicus
108351297	NA	uncharacterized LOC108351297	LOC108351297	Rattus norvegicus
108351298	NA	E3 ubiquitin-protein ligase RNF34 pseudogene	LOC108351298	Rattus norvegicus
108351299	NA	uncharacterized LOC108351299	LOC108351299	Rattus norvegicus
108351300	NA	retrotransposon-like 1	Rtl1	Rattus norvegicus
108351301	NA	uncharacterized LOC108351301	LOC108351301	Rattus norvegicus
108351302	NA	uncharacterized LOC108351302	LOC108351302	Rattus norvegicus
108351303	NA	uncharacterized LOC108351303	LOC108351303	Rattus norvegicus
108351304	NA	uncharacterized LOC108351304	LOC108351304	Rattus norvegicus
108351305	NA	uncharacterized LOC108351305	LOC108351305	Rattus norvegicus
108351306	NA	prohibitin pseudogene	LOC108351306	Rattus norvegicus
108351307	NA	Ig heavy chain V region PJ14-like	LOC108351307	Rattus norvegicus
108351308	NA	Ig heavy chain V region 914-like	LOC108351308	Rattus norvegicus
108351309	NA	Ig heavy chain V region PJ14-like	LOC108351309	Rattus norvegicus
108351310	NA	Ig heavy chain V region PJ14-like	LOC108351310	Rattus norvegicus
108351311	NA	Ig heavy chain V region PJ14-like	LOC108351311	Rattus norvegicus
108351312	NA	uncharacterized LOC108351312	LOC108351312	Rattus norvegicus
108351313	NA	uncharacterized LOC108351313	LOC108351313	Rattus norvegicus
108351314	NA	uncharacterized LOC108351314	LOC108351314	Rattus norvegicus
108351315	NA	uncharacterized LOC108351315	LOC108351315	Rattus norvegicus
108351316	NA	uncharacterized LOC108351316	LOC108351316	Rattus norvegicus
108351317	NA	protein yippee-like 5 pseudogene	LOC108351317	Rattus norvegicus
108351318	NA	60S ribosomal protein L26-like	LOC108351318	Rattus norvegicus
108351319	NA	28S ribosomal protein S21, mitochondrial pseudogene	LOC108351319	Rattus norvegicus
108351320	NA	60S ribosomal protein L7a pseudogene	LOC108351320	Rattus norvegicus
108351321	NA	ornithine decarboxylase-like	LOC108351321	Rattus norvegicus
108351322	NA	uncharacterized LOC108351322	LOC108351322	Rattus norvegicus
108351323	NA	60S ribosomal protein L23-like	LOC108351323	Rattus norvegicus
108351324	NA	nuclear cap-binding protein subunit 2 pseudogene	LOC108351324	Rattus norvegicus
108351325	NA	proline--tRNA ligase-like	LOC108351325	Rattus norvegicus
108351326	NA	peptidyl-prolyl cis-trans isomerase D pseudogene	LOC108351326	Rattus norvegicus
108351327	NA	glyceraldehyde-3-phosphate dehydrogenase pseudogene	LOC108351327	Rattus norvegicus
108351328	NA	reticulocalbin-1 pseudogene	LOC108351328	Rattus norvegicus
108351329	NA	reticulocalbin-1 pseudogene	LOC108351329	Rattus norvegicus
108351330	NA	uncharacterized LOC108351330	LOC108351330	Rattus norvegicus
108351331	NA	60S ribosomal protein L24 pseudogene	LOC108351331	Rattus norvegicus
108351332	NA	40S ribosomal protein S26-like	LOC108351332	Rattus norvegicus
108351333	NA	endogenous retrovirus group K member 8 Pol protein-like	LOC108351333	Rattus norvegicus
108351334	NA	vegetative cell wall protein gp1-like	LOC108351334	Rattus norvegicus
108351335	NA	L-lactate dehydrogenase A chain pseudogene	LOC108351335	Rattus norvegicus
108351336	NA	U6 snRNA-associated Sm-like protein LSm8 pseudogene	LOC108351336	Rattus norvegicus
108351337	NA	glyceraldehyde-3-phosphate dehydrogenase pseudogene	LOC108351337	Rattus norvegicus
108351338	NA	uncharacterized LOC108351338	LOC108351338	Rattus norvegicus
108351339	NA	endogenous retrovirus group K member 19 Pol protein-like	LOC108351339	Rattus norvegicus
108351340	NA	uncharacterized LOC108351340	LOC108351340	Rattus norvegicus
108351341	NA	Ig heavy chain V region 914-like	LOC108351341	Rattus norvegicus
108351342	NA	Ig heavy chain V region 914-like	LOC108351342	Rattus norvegicus
108351343	NA	Ig heavy chain V region PJ14-like	LOC108351343	Rattus norvegicus
108351344	NA	Ig heavy chain V region PJ14-like	LOC108351344	Rattus norvegicus
108351345	NA	Ig heavy chain V region M167-like	LOC108351345	Rattus norvegicus
108351346	NA	uncharacterized LOC108351346	LOC108351346	Rattus norvegicus
108351347	NA	Ig heavy chain V-III region ABE-47N-like	LOC108351347	Rattus norvegicus
108351348	NA	Ig heavy chain V region 102-like	LOC108351348	Rattus norvegicus
108351349	NA	uncharacterized LOC108351349	LOC108351349	Rattus norvegicus
108351350	NA	uncharacterized LOC108351350	LOC108351350	Rattus norvegicus
108351351	NA	glyceraldehyde-3-phosphate dehydrogenase-like	LOC108351351	Rattus norvegicus
108351352	NA	uncharacterized LOC108351352	LOC108351352	Rattus norvegicus
108351353	NA	uncharacterized LOC108351353	LOC108351353	Rattus norvegicus
108351354	NA	MLV-related proviral Env polyprotein-like	LOC108351354	Rattus norvegicus
108351355	NA	uncharacterized LOC108351355	LOC108351355	Rattus norvegicus
108351356	NA	40S ribosomal protein S18 pseudogene	LOC108351356	Rattus norvegicus
108351357	NA	uncharacterized LOC108351357	LOC108351357	Rattus norvegicus
108351358	ENSRNOG00000059067	uncharacterized LOC108351358	LOC108351358	Rattus norvegicus
108351359	NA	uncharacterized LOC108351359	LOC108351359	Rattus norvegicus
108351360	NA	uncharacterized LOC108351360	LOC108351360	Rattus norvegicus
108351361	NA	uncharacterized LOC108351361	LOC108351361	Rattus norvegicus
108351362	NA	uncharacterized LOC108351362	LOC108351362	Rattus norvegicus
108351363	NA	uncharacterized LOC108351363	LOC108351363	Rattus norvegicus
108351364	NA	uncharacterized LOC108351364	LOC108351364	Rattus norvegicus
108351365	ENSRNOG00000049817	uncharacterized LOC108351365	LOC108351365	Rattus norvegicus
108351366	NA	peptidyl-prolyl cis-trans isomerase A-like	LOC108351366	Rattus norvegicus
108351367	NA	uncharacterized LOC108351367	LOC108351367	Rattus norvegicus
108351368	NA	uncharacterized LOC108351368	LOC108351368	Rattus norvegicus
108351369	NA	uncharacterized LOC108351369	LOC108351369	Rattus norvegicus
108351370	ENSRNOG00000056386	uncharacterized LOC108351370	LOC108351370	Rattus norvegicus
108351371	NA	non-histone chromosomal protein HMG-17 pseudogene	LOC108351371	Rattus norvegicus
108351372	NA	uncharacterized LOC108351372	LOC108351372	Rattus norvegicus
108351373	NA	uncharacterized LOC108351373	LOC108351373	Rattus norvegicus
108351374	NA	uncharacterized LOC108351374	LOC108351374	Rattus norvegicus
108351375	NA	uncharacterized LOC108351375	LOC108351375	Rattus norvegicus
108351376	NA	uncharacterized LOC108351376	LOC108351376	Rattus norvegicus
108351377	NA	60S ribosomal protein L35a pseudogene	LOC108351377	Rattus norvegicus
108351378	NA	Ig heavy chain V region PJ14-like	LOC108351378	Rattus norvegicus
108351379	NA	igE-binding protein-like	LOC108351379	Rattus norvegicus
108351380	NA	Ig heavy chain V region 108A-like	LOC108351380	Rattus norvegicus
108351381	NA	uncharacterized LOC108351381	LOC108351381	Rattus norvegicus
108351382	NA	transfer RNA isoleucine (anticodon UAU)	Trnai-uau	Rattus norvegicus
108351383	NA	transfer RNA tyrosine (anticodon GUA)	Trnay-gua	Rattus norvegicus
108351384	NA	transfer RNA valine (anticodon UAC)	Trnav-uac	Rattus norvegicus
108351385	NA	transfer RNA lysine (anticodon CUU)	Trnak-cuu	Rattus norvegicus
108351386	NA	transfer RNA isoleucine (anticodon AAU)	Trnai-aau	Rattus norvegicus
108351387	NA	transfer RNA asparagine (anticodon GUU)	Trnan-guu	Rattus norvegicus
108351388	NA	transfer RNA cysteine (anticodon GCA)	Trnac-gca	Rattus norvegicus
108351389	NA	transfer RNA alanine (anticodon AGC)	Trnaa-agc	Rattus norvegicus
108351390	NA	uncharacterized LOC108351390	LOC108351390	Rattus norvegicus
108351391	NA	endogenous retrovirus group K member 11 Pol protein-like	LOC108351391	Rattus norvegicus
108351392	NA	uncharacterized LOC108351392	LOC108351392	Rattus norvegicus
108351393	NA	uncharacterized LOC108351393	LOC108351393	Rattus norvegicus
108351394	NA	uncharacterized LOC108351394	LOC108351394	Rattus norvegicus
108351395	NA	annexin-2 receptor-like	LOC108351395	Rattus norvegicus
108351396	NA	annexin-2 receptor-like	LOC108351396	Rattus norvegicus
108351397	NA	40S ribosomal protein S2 pseudogene	LOC108351397	Rattus norvegicus
108351398	NA	high mobility group protein B1 pseudogene	LOC108351398	Rattus norvegicus
108351399	NA	uncharacterized LOC108351399	LOC108351399	Rattus norvegicus
108351400	NA	uncharacterized LOC108351400	LOC108351400	Rattus norvegicus
108351401	NA	uncharacterized LOC108351401	LOC108351401	Rattus norvegicus
108351402	NA	uncharacterized LOC108351402	LOC108351402	Rattus norvegicus
108351403	NA	uncharacterized LOC108351403	LOC108351403	Rattus norvegicus
108351404	NA	glyceraldehyde-3-phosphate dehydrogenase pseudogene	LOC108351404	Rattus norvegicus
108351405	NA	uncharacterized LOC108351405	LOC108351405	Rattus norvegicus
108351406	ENSRNOG00000062194	uncharacterized LOC108351406	LOC108351406	Rattus norvegicus
108351407	NA	uncharacterized LOC108351407	LOC108351407	Rattus norvegicus
108351408	NA	uncharacterized LOC108351408	LOC108351408	Rattus norvegicus
108351409	NA	uncharacterized LOC108351409	LOC108351409	Rattus norvegicus
108351410	NA	endogenous retrovirus group K member 7 Pro protein-like	LOC108351410	Rattus norvegicus
108351411	NA	high mobility group protein B1-like	LOC108351411	Rattus norvegicus
108351412	NA	uncharacterized LOC108351412	LOC108351412	Rattus norvegicus
108351413	NA	uncharacterized LOC108351413	LOC108351413	Rattus norvegicus
108351414	NA	uncharacterized LOC108351414	LOC108351414	Rattus norvegicus
108351415	NA	uncharacterized LOC108351415	LOC108351415	Rattus norvegicus
108351416	NA	uncharacterized LOC108351416	LOC108351416	Rattus norvegicus
108351417	NA	reticulocalbin-1 pseudogene	LOC108351417	Rattus norvegicus
108351418	NA	ubiquitin-like	LOC108351418	Rattus norvegicus
108351419	NA	uncharacterized LOC108351419	LOC108351419	Rattus norvegicus
108351420	NA	uncharacterized LOC108351420	LOC108351420	Rattus norvegicus
108351421	NA	uncharacterized LOC108351421	LOC108351421	Rattus norvegicus
108351422	NA	uncharacterized LOC108351422	LOC108351422	Rattus norvegicus
108351423	NA	uncharacterized LOC108351423	LOC108351423	Rattus norvegicus
108351424	NA	uncharacterized LOC108351424	LOC108351424	Rattus norvegicus
108351425	NA	uncharacterized LOC108351425	LOC108351425	Rattus norvegicus
108351426	NA	uncharacterized LOC108351426	LOC108351426	Rattus norvegicus
108351427	NA	uncharacterized LOC108351427	LOC108351427	Rattus norvegicus
108351428	NA	uncharacterized LOC108351428	LOC108351428	Rattus norvegicus
108351429	NA	uncharacterized LOC108351429	LOC108351429	Rattus norvegicus
108351430	NA	uncharacterized LOC108351430	LOC108351430	Rattus norvegicus
108351431	NA	uncharacterized LOC108351431	LOC108351431	Rattus norvegicus
108351432	NA	uncharacterized LOC108351432	LOC108351432	Rattus norvegicus
108351433	NA	uncharacterized LOC108351433	LOC108351433	Rattus norvegicus
108351434	NA	uncharacterized LOC108351434	LOC108351434	Rattus norvegicus
108351435	NA	uncharacterized LOC108351435	LOC108351435	Rattus norvegicus
108351436	NA	uncharacterized LOC108351436	LOC108351436	Rattus norvegicus
108351437	NA	glyceraldehyde-3-phosphate dehydrogenase pseudogene	LOC108351437	Rattus norvegicus
108351438	NA	uncharacterized LOC108351438	LOC108351438	Rattus norvegicus
108351439	NA	uncharacterized LOC108351439	LOC108351439	Rattus norvegicus
108351440	NA	uncharacterized LOC108351440	LOC108351440	Rattus norvegicus
108351441	NA	uncharacterized LOC108351441	LOC108351441	Rattus norvegicus
108351442	NA	uncharacterized LOC108351442	LOC108351442	Rattus norvegicus
108351443	NA	uncharacterized LOC108351443	LOC108351443	Rattus norvegicus
108351444	NA	uncharacterized LOC108351444	LOC108351444	Rattus norvegicus
108351445	NA	uncharacterized LOC108351445	LOC108351445	Rattus norvegicus
108351446	NA	uncharacterized LOC108351446	LOC108351446	Rattus norvegicus
108351447	NA	uncharacterized LOC108351447	LOC108351447	Rattus norvegicus
108351448	NA	uncharacterized LOC108351448	LOC108351448	Rattus norvegicus
108351449	NA	uncharacterized LOC108351449	LOC108351449	Rattus norvegicus
108351450	ENSRNOG00000055879	uncharacterized LOC108351450	LOC108351450	Rattus norvegicus
108351451	NA	uncharacterized LOC108351451	LOC108351451	Rattus norvegicus
108351452	NA	uncharacterized LOC108351452	LOC108351452	Rattus norvegicus
108351453	NA	igE-binding protein-like	LOC108351453	Rattus norvegicus
108351454	NA	uncharacterized LOC108351454	LOC108351454	Rattus norvegicus
108351455	NA	heterogeneous nuclear ribonucleoprotein A3-like	LOC108351455	Rattus norvegicus
108351456	NA	uncharacterized LOC108351456	LOC108351456	Rattus norvegicus
108351457	NA	uncharacterized LOC108351457	LOC108351457	Rattus norvegicus
108351458	NA	uncharacterized LOC108351458	LOC108351458	Rattus norvegicus
108351459	NA	uncharacterized LOC108351459	LOC108351459	Rattus norvegicus
108351460	NA	uncharacterized LOC108351460	LOC108351460	Rattus norvegicus
108351461	NA	uncharacterized LOC108351461	LOC108351461	Rattus norvegicus
108351462	NA	uncharacterized LOC108351462	LOC108351462	Rattus norvegicus
108351463	NA	uncharacterized LOC108351463	LOC108351463	Rattus norvegicus
108351464	NA	uncharacterized LOC108351464	LOC108351464	Rattus norvegicus
108351465	NA	uncharacterized LOC108351465	LOC108351465	Rattus norvegicus
108351466	NA	uncharacterized LOC108351466	LOC108351466	Rattus norvegicus
108351467	NA	uncharacterized LOC108351467	LOC108351467	Rattus norvegicus
108351468	NA	SNRPN upstream reading frame protein pseudogene	LOC108351468	Rattus norvegicus
108351469	NA	uncharacterized LOC108351469	LOC108351469	Rattus norvegicus
108351470	NA	60 kDa heat shock protein, mitochondrial pseudogene	LOC108351470	Rattus norvegicus
108351471	NA	uncharacterized LOC108351471	LOC108351471	Rattus norvegicus
108351472	NA	uncharacterized LOC108351472	LOC108351472	Rattus norvegicus
108351473	NA	uncharacterized LOC108351473	LOC108351473	Rattus norvegicus
108351474	NA	glyceraldehyde-3-phosphate dehydrogenase-like	LOC108351474	Rattus norvegicus
108351475	NA	uncharacterized LOC108351475	LOC108351475	Rattus norvegicus
108351476	NA	uncharacterized LOC108351476	LOC108351476	Rattus norvegicus
108351477	NA	high mobility group protein B1-like	LOC108351477	Rattus norvegicus
108351478	NA	uncharacterized LOC108351478	LOC108351478	Rattus norvegicus
108351479	NA	uncharacterized LOC108351479	LOC108351479	Rattus norvegicus
108351480	NA	uncharacterized LOC108351480	LOC108351480	Rattus norvegicus
108351481	NA	uncharacterized LOC108351481	LOC108351481	Rattus norvegicus
108351482	ENSRNOG00000029443	40S ribosomal protein S29	LOC108351482	Rattus norvegicus
108351482	ENSRNOG00000028939	40S ribosomal protein S29	LOC108351482	Rattus norvegicus
108351483	NA	uncharacterized LOC108351483	LOC108351483	Rattus norvegicus
108351484	NA	uncharacterized LOC108351484	LOC108351484	Rattus norvegicus
108351485	NA	uncharacterized LOC108351485	LOC108351485	Rattus norvegicus
108351486	NA	60S ribosomal protein L31 pseudogene	LOC108351486	Rattus norvegicus
108351487	NA	uncharacterized LOC108351487	LOC108351487	Rattus norvegicus
108351488	NA	uncharacterized LOC108351488	LOC108351488	Rattus norvegicus
108351489	NA	uncharacterized LOC108351489	LOC108351489	Rattus norvegicus
108351490	NA	uncharacterized LOC108351490	LOC108351490	Rattus norvegicus
108351491	NA	protein NYNRIN-like	LOC108351491	Rattus norvegicus
108351492	NA	uncharacterized LOC108351492	LOC108351492	Rattus norvegicus
108351493	NA	uncharacterized LOC108351493	LOC108351493	Rattus norvegicus
108351494	NA	uncharacterized LOC108351494	LOC108351494	Rattus norvegicus
108351495	NA	uncharacterized LOC108351495	LOC108351495	Rattus norvegicus
108351496	NA	uncharacterized LOC108351496	LOC108351496	Rattus norvegicus
108351497	NA	uncharacterized LOC108351497	LOC108351497	Rattus norvegicus
108351498	NA	uncharacterized LOC108351498	LOC108351498	Rattus norvegicus
108351499	NA	60S ribosomal protein L15 pseudogene	LOC108351499	Rattus norvegicus
108351500	NA	U6 snRNA-associated Sm-like protein LSm6 pseudogene	LOC108351500	Rattus norvegicus
108351501	NA	uncharacterized LOC108351501	LOC108351501	Rattus norvegicus
108351502	NA	uncharacterized LOC108351502	LOC108351502	Rattus norvegicus
108351503	NA	uncharacterized LOC108351503	LOC108351503	Rattus norvegicus
108351504	NA	uncharacterized LOC108351504	LOC108351504	Rattus norvegicus
108351505	NA	geranylgeranyl transferase type-2 subunit alpha pseudogene	LOC108351505	Rattus norvegicus
108351506	NA	uncharacterized LOC108351506	LOC108351506	Rattus norvegicus
108351507	NA	uncharacterized LOC108351507	LOC108351507	Rattus norvegicus
108351508	NA	uncharacterized LOC108351508	LOC108351508	Rattus norvegicus
108351509	NA	uncharacterized LOC108351509	LOC108351509	Rattus norvegicus
108351510	NA	uncharacterized LOC108351510	LOC108351510	Rattus norvegicus
108351511	NA	60S ribosomal protein L29-like	LOC108351511	Rattus norvegicus
108351512	NA	uncharacterized LOC108351512	LOC108351512	Rattus norvegicus
108351513	NA	uncharacterized LOC108351513	LOC108351513	Rattus norvegicus
108351514	NA	uncharacterized LOC108351514	LOC108351514	Rattus norvegicus
108351515	NA	uncharacterized LOC108351515	LOC108351515	Rattus norvegicus
108351516	NA	uncharacterized LOC108351516	LOC108351516	Rattus norvegicus
108351517	NA	uncharacterized LOC108351517	LOC108351517	Rattus norvegicus
108351518	NA	uncharacterized LOC108351518	LOC108351518	Rattus norvegicus
108351519	NA	60S ribosomal protein L35a pseudogene	LOC108351519	Rattus norvegicus
108351520	ENSRNOG00000061335	uncharacterized LOC108351520	LOC108351520	Rattus norvegicus
108351521	NA	phosphopantothenoylcysteine decarboxylase subunit SIS2-like	LOC108351521	Rattus norvegicus
108351522	NA	uncharacterized LOC108351522	LOC108351522	Rattus norvegicus
108351523	NA	uncharacterized LOC108351523	LOC108351523	Rattus norvegicus
108351524	ENSRNOG00000053745	uncharacterized LOC108351524	LOC108351524	Rattus norvegicus
108351525	NA	uncharacterized LOC108351525	LOC108351525	Rattus norvegicus
108351526	NA	uncharacterized LOC108351526	LOC108351526	Rattus norvegicus
108351527	NA	uncharacterized LOC108351527	LOC108351527	Rattus norvegicus
108351528	NA	uncharacterized LOC108351528	LOC108351528	Rattus norvegicus
108351529	NA	uncharacterized LOC108351529	LOC108351529	Rattus norvegicus
108351530	NA	uncharacterized LOC108351530	LOC108351530	Rattus norvegicus
108351531	NA	U1 small nuclear ribonucleoprotein C pseudogene	LOC108351531	Rattus norvegicus
108351532	NA	uncharacterized LOC108351532	LOC108351532	Rattus norvegicus
108351533	ENSRNOG00000058598	uncharacterized LOC108351533	LOC108351533	Rattus norvegicus
108351534	NA	uncharacterized LOC108351534	LOC108351534	Rattus norvegicus
108351535	NA	uncharacterized LOC108351535	LOC108351535	Rattus norvegicus
108351536	NA	uncharacterized LOC108351536	LOC108351536	Rattus norvegicus
108351537	NA	uncharacterized LOC108351537	LOC108351537	Rattus norvegicus
108351538	NA	uncharacterized LOC108351538	LOC108351538	Rattus norvegicus
108351539	NA	uncharacterized LOC108351539	LOC108351539	Rattus norvegicus
108351540	NA	uncharacterized LOC108351540	LOC108351540	Rattus norvegicus
108351541	NA	protein PIEZO homolog	LOC108351541	Rattus norvegicus
108351542	NA	uncharacterized LOC108351542	LOC108351542	Rattus norvegicus
108351543	NA	40S ribosomal protein S13 pseudogene	LOC108351543	Rattus norvegicus
108351544	NA	uncharacterized LOC108351544	LOC108351544	Rattus norvegicus
108351545	NA	uncharacterized LOC108351545	LOC108351545	Rattus norvegicus
108351546	NA	uncharacterized LOC108351546	LOC108351546	Rattus norvegicus
108351547	NA	uncharacterized LOC108351547	LOC108351547	Rattus norvegicus
108351548	NA	uncharacterized LOC108351548	LOC108351548	Rattus norvegicus
108351549	NA	uncharacterized LOC108351549	LOC108351549	Rattus norvegicus
108351550	NA	uncharacterized LOC108351550	LOC108351550	Rattus norvegicus
108351551	NA	uncharacterized LOC108351551	LOC108351551	Rattus norvegicus
108351552	NA	uncharacterized LOC108351552	LOC108351552	Rattus norvegicus
108351553	NA	uncharacterized LOC108351553	LOC108351553	Rattus norvegicus
108351554	NA	uncharacterized LOC108351554	LOC108351554	Rattus norvegicus
108351555	NA	uncharacterized LOC108351555	LOC108351555	Rattus norvegicus
108351556	NA	uncharacterized LOC108351556	LOC108351556	Rattus norvegicus
108351557	NA	uncharacterized LOC108351557	LOC108351557	Rattus norvegicus
108351558	NA	uncharacterized LOC108351558	LOC108351558	Rattus norvegicus
108351559	NA	uncharacterized LOC108351559	LOC108351559	Rattus norvegicus
108351560	NA	shugoshin-like 1 pseudogene	LOC108351560	Rattus norvegicus
108351561	NA	60S ribosomal protein L31 pseudogene	LOC108351561	Rattus norvegicus
108351562	NA	60S ribosomal protein L30 pseudogene	LOC108351562	Rattus norvegicus
108351563	NA	ubiquitin-60S ribosomal protein L40 pseudogene	LOC108351563	Rattus norvegicus
108351564	NA	olfactory receptor 6C1-like	LOC108351564	Rattus norvegicus
108351565	NA	olfactory receptor 6C2-like	LOC108351565	Rattus norvegicus
108351566	NA	endogenous retrovirus group K member 10 Pol protein-like	LOC108351566	Rattus norvegicus
108351567	NA	translation initiation factor IF-2-like	LOC108351567	Rattus norvegicus
108351568	NA	60S ribosomal protein L35a pseudogene	LOC108351568	Rattus norvegicus
108351569	NA	homeobox protein MIXL1-like	LOC108351569	Rattus norvegicus
108351570	NA	igE-binding protein-like	LOC108351570	Rattus norvegicus
108351571	NA	igE-binding protein-like	LOC108351571	Rattus norvegicus
108351572	NA	glyceraldehyde-3-phosphate dehydrogenase-like	LOC108351572	Rattus norvegicus
108351573	NA	olfactory receptor 6C1-like	LOC108351573	Rattus norvegicus
108351574	NA	endogenous retrovirus group K member 9 Pol protein-like	LOC108351574	Rattus norvegicus
108351575	NA	MLV-related proviral Env polyprotein-like	LOC108351575	Rattus norvegicus
108351576	NA	uncharacterized LOC108351576	LOC108351576	Rattus norvegicus
108351577	NA	reticulocalbin-1 pseudogene	LOC108351577	Rattus norvegicus
108351578	NA	40S ribosomal protein S18 pseudogene	LOC108351578	Rattus norvegicus
108351579	NA	60S ribosomal protein L7a-like	LOC108351579	Rattus norvegicus
108351580	NA	formin-like protein 18	LOC108351580	Rattus norvegicus
108351581	NA	uncharacterized LOC108351581	LOC108351581	Rattus norvegicus
108351582	NA	60S ribosomal protein L15 pseudogene	LOC108351582	Rattus norvegicus
108351583	NA	uncharacterized LOC108351583	LOC108351583	Rattus norvegicus
108351584	ENSRNOG00000037087	uncharacterized LOC108351584	LOC108351584	Rattus norvegicus
108351585	NA	40S ribosomal protein S19 pseudogene	LOC108351585	Rattus norvegicus
108351586	NA	60S ribosomal protein L23-like	LOC108351586	Rattus norvegicus
108351587	NA	nidogen-2-like	LOC108351587	Rattus norvegicus
108351588	NA	uncharacterized LOC108351588	LOC108351588	Rattus norvegicus
108351589	ENSRNOG00000060440	uncharacterized LOC108351589	LOC108351589	Rattus norvegicus
108351590	NA	uncharacterized LOC108351590	LOC108351590	Rattus norvegicus
108351591	NA	uncharacterized LOC108351591	LOC108351591	Rattus norvegicus
108351592	NA	uncharacterized LOC108351592	LOC108351592	Rattus norvegicus
108351593	NA	uncharacterized LOC108351593	LOC108351593	Rattus norvegicus
108351594	NA	uncharacterized LOC108351594	LOC108351594	Rattus norvegicus
108351595	NA	uncharacterized LOC108351595	LOC108351595	Rattus norvegicus
108351596	NA	small nuclear ribonucleoprotein-associated protein N pseudogene	LOC108351596	Rattus norvegicus
108351597	NA	uncharacterized LOC108351597	LOC108351597	Rattus norvegicus
108351598	NA	high mobility group protein B1 pseudogene	LOC108351598	Rattus norvegicus
108351599	NA	uncharacterized LOC108351599	LOC108351599	Rattus norvegicus
108351600	NA	CUB and sushi domain-containing protein 3-like	LOC108351600	Rattus norvegicus
108351601	ENSRNOG00000052217	uncharacterized LOC108351601	LOC108351601	Rattus norvegicus
108351602	NA	endogenous retrovirus group K member 113 Pol protein-like	LOC108351602	Rattus norvegicus
108351603	NA	uncharacterized LOC108351603	LOC108351603	Rattus norvegicus
108351604	NA	uncharacterized LOC108351604	LOC108351604	Rattus norvegicus
108351605	NA	uncharacterized LOC108351605	LOC108351605	Rattus norvegicus
108351606	NA	uncharacterized LOC108351606	LOC108351606	Rattus norvegicus
108351607	NA	uncharacterized LOC108351607	LOC108351607	Rattus norvegicus
108351608	NA	uncharacterized LOC108351608	LOC108351608	Rattus norvegicus
108351609	NA	uncharacterized LOC108351609	LOC108351609	Rattus norvegicus
108351610	NA	olfactory receptor 6C3-like	LOC108351610	Rattus norvegicus
108351611	NA	SUMO-conjugating enzyme UBC9-B pseudogene	LOC108351611	Rattus norvegicus
108351612	NA	uncharacterized LOC108351612	LOC108351612	Rattus norvegicus
108351613	NA	endogenous retrovirus group K member 9 Pol protein-like	LOC108351613	Rattus norvegicus
108351614	NA	vomeronasal type-2 receptor 116-like	LOC108351614	Rattus norvegicus
108351615	NA	uncharacterized LOC108351615	LOC108351615	Rattus norvegicus
108351616	NA	60S ribosomal protein L36a-like	LOC108351616	Rattus norvegicus
108351617	NA	60S ribosomal protein L15-like	LOC108351617	Rattus norvegicus
108351618	NA	glyceraldehyde-3-phosphate dehydrogenase pseudogene	LOC108351618	Rattus norvegicus
108351619	NA	60S ribosomal protein L13 pseudogene	LOC108351619	Rattus norvegicus
108351620	NA	glyceraldehyde-3-phosphate dehydrogenase pseudogene	LOC108351620	Rattus norvegicus
108351621	NA	high mobility group protein B1 pseudogene	LOC108351621	Rattus norvegicus
108351622	NA	uncharacterized LOC108351622	LOC108351622	Rattus norvegicus
108351623	NA	glyceraldehyde-3-phosphate dehydrogenase-like	LOC108351623	Rattus norvegicus
108351624	NA	uncharacterized LOC108351624	LOC108351624	Rattus norvegicus
108351625	NA	uncharacterized LOC108351625	LOC108351625	Rattus norvegicus
108351626	NA	uncharacterized LOC108351626	LOC108351626	Rattus norvegicus
108351627	NA	transfer RNA phenylalanine (anticodon GAA)	Trnaf-gaa	Rattus norvegicus
108351628	NA	transfer RNA asparagine (anticodon GUU)	Trnan-guu	Rattus norvegicus
108351629	NA	transfer RNA tryptophan (anticodon CCA)	Trnaw-cca	Rattus norvegicus
108351630	NA	transfer RNA aspartic acid (anticodon GUC)	Trnad-guc	Rattus norvegicus
108351631	NA	transfer RNA aspartic acid (anticodon GUC)	Trnad-guc	Rattus norvegicus
108351632	NA	transfer RNA methionine (anticodon CAU)	Trnam-cau	Rattus norvegicus
108351633	NA	transfer RNA lysine (anticodon CUU)	Trnak-cuu	Rattus norvegicus
108351634	NA	transfer RNA proline (anticodon AGG)	Trnap-agg	Rattus norvegicus
108351635	NA	transfer RNA lysine (anticodon UUU)	Trnak-uuu	Rattus norvegicus
108351636	NA	transfer RNA serine (anticodon CGA)	Trnas-cga	Rattus norvegicus
108351637	NA	60S ribosomal protein L19 pseudogene	LOC108351637	Rattus norvegicus
108351638	NA	uncharacterized LOC108351638	LOC108351638	Rattus norvegicus
108351639	NA	uncharacterized LOC108351639	LOC108351639	Rattus norvegicus
108351640	NA	uncharacterized LOC108351640	LOC108351640	Rattus norvegicus
108351641	NA	uncharacterized LOC108351641	LOC108351641	Rattus norvegicus
108351642	NA	uncharacterized LOC108351642	LOC108351642	Rattus norvegicus
108351643	NA	uncharacterized LOC108351643	LOC108351643	Rattus norvegicus
108351644	NA	uncharacterized LOC108351644	LOC108351644	Rattus norvegicus
108351645	NA	elongation factor 1-alpha 1-like	LOC108351645	Rattus norvegicus
108351646	NA	uncharacterized LOC108351646	LOC108351646	Rattus norvegicus
108351647	NA	uncharacterized LOC108351647	LOC108351647	Rattus norvegicus
108351648	NA	PMS1 protein homolog 1 pseudogene	LOC108351648	Rattus norvegicus
108351649	NA	uncharacterized LOC108351649	LOC108351649	Rattus norvegicus
108351650	NA	uncharacterized LOC108351650	LOC108351650	Rattus norvegicus
108351651	NA	uncharacterized LOC108351651	LOC108351651	Rattus norvegicus
108351652	NA	uncharacterized LOC108351652	LOC108351652	Rattus norvegicus
108351653	NA	uncharacterized LOC108351653	LOC108351653	Rattus norvegicus
108351654	NA	uncharacterized LOC108351654	LOC108351654	Rattus norvegicus
108351655	NA	uncharacterized LOC108351655	LOC108351655	Rattus norvegicus
108351656	NA	uncharacterized LOC108351656	LOC108351656	Rattus norvegicus
108351657	NA	uncharacterized LOC108351657	LOC108351657	Rattus norvegicus
108351658	NA	uncharacterized LOC108351658	LOC108351658	Rattus norvegicus
108351659	NA	uncharacterized LOC108351659	LOC108351659	Rattus norvegicus
108351660	NA	uncharacterized LOC108351660	LOC108351660	Rattus norvegicus
108351661	NA	uncharacterized LOC108351661	LOC108351661	Rattus norvegicus
108351662	NA	uncharacterized LOC108351662	LOC108351662	Rattus norvegicus
108351663	NA	uncharacterized LOC108351663	LOC108351663	Rattus norvegicus
108351664	NA	uncharacterized LOC108351664	LOC108351664	Rattus norvegicus
108351665	NA	uncharacterized LOC108351665	LOC108351665	Rattus norvegicus
108351666	NA	uncharacterized LOC108351666	LOC108351666	Rattus norvegicus
108351667	NA	endogenous retrovirus group K member 9 Pol protein-like	LOC108351667	Rattus norvegicus
108351668	NA	uncharacterized LOC108351668	LOC108351668	Rattus norvegicus
108351669	NA	uncharacterized LOC108351669	LOC108351669	Rattus norvegicus
108351670	NA	uncharacterized LOC108351670	LOC108351670	Rattus norvegicus
108351671	NA	uncharacterized LOC108351671	LOC108351671	Rattus norvegicus
108351672	NA	uncharacterized LOC108351672	LOC108351672	Rattus norvegicus
108351673	NA	uncharacterized LOC108351673	LOC108351673	Rattus norvegicus
108351674	NA	60S ribosomal protein L14 pseudogene	LOC108351674	Rattus norvegicus
108351675	NA	uncharacterized LOC108351675	LOC108351675	Rattus norvegicus
108351676	NA	uncharacterized LOC108351676	LOC108351676	Rattus norvegicus
108351677	NA	uncharacterized LOC108351677	LOC108351677	Rattus norvegicus
108351678	NA	uncharacterized LOC108351678	LOC108351678	Rattus norvegicus
108351679	NA	uncharacterized LOC108351679	LOC108351679	Rattus norvegicus
108351680	NA	uncharacterized LOC108351680	LOC108351680	Rattus norvegicus
108351681	NA	uncharacterized LOC108351681	LOC108351681	Rattus norvegicus
108351682	NA	uncharacterized LOC108351682	LOC108351682	Rattus norvegicus
108351683	NA	glyceraldehyde-3-phosphate dehydrogenase pseudogene	LOC108351683	Rattus norvegicus
108351684	NA	uncharacterized LOC108351684	LOC108351684	Rattus norvegicus
108351685	NA	uncharacterized LOC108351685	LOC108351685	Rattus norvegicus
108351686	NA	uncharacterized LOC108351686	LOC108351686	Rattus norvegicus
108351687	NA	uncharacterized LOC108351687	LOC108351687	Rattus norvegicus
108351688	NA	uncharacterized LOC108351688	LOC108351688	Rattus norvegicus
108351689	NA	uncharacterized LOC108351689	LOC108351689	Rattus norvegicus
108351690	NA	high mobility group protein B1 pseudogene	LOC108351690	Rattus norvegicus
108351691	NA	60S ribosomal protein L35a pseudogene	LOC108351691	Rattus norvegicus
108351692	NA	uncharacterized LOC108351692	LOC108351692	Rattus norvegicus
108351693	ENSRNOG00000061855	uncharacterized LOC108351693	LOC108351693	Rattus norvegicus
108351694	NA	uncharacterized LOC108351694	LOC108351694	Rattus norvegicus
108351695	NA	uncharacterized LOC108351695	LOC108351695	Rattus norvegicus
108351696	NA	uncharacterized LOC108351696	LOC108351696	Rattus norvegicus
108351697	NA	uncharacterized LOC108351697	LOC108351697	Rattus norvegicus
108351698	NA	uncharacterized LOC108351698	LOC108351698	Rattus norvegicus
108351699	NA	uncharacterized LOC108351699	LOC108351699	Rattus norvegicus
108351700	NA	uncharacterized LOC108351700	LOC108351700	Rattus norvegicus
108351701	NA	uncharacterized LOC108351701	LOC108351701	Rattus norvegicus
108351702	NA	uncharacterized LOC108351702	LOC108351702	Rattus norvegicus
108351703	ENSRNOG00000031736	60S ribosomal protein L27a-like	LOC108351703	Rattus norvegicus
108351704	NA	uncharacterized LOC108351704	LOC108351704	Rattus norvegicus
108351705	NA	uncharacterized LOC108351705	LOC108351705	Rattus norvegicus
108351706	NA	uncharacterized LOC108351706	LOC108351706	Rattus norvegicus
108351707	NA	glyceraldehyde-3-phosphate dehydrogenase pseudogene	LOC108351707	Rattus norvegicus
108351708	NA	uncharacterized LOC108351708	LOC108351708	Rattus norvegicus
108351709	NA	60S ribosomal protein L17 pseudogene	LOC108351709	Rattus norvegicus
108351710	NA	glyceraldehyde-3-phosphate dehydrogenase-like	LOC108351710	Rattus norvegicus
108351711	NA	RNA-binding protein EWS pseudogene	LOC108351711	Rattus norvegicus
108351712	NA	uncharacterized LOC108351712	LOC108351712	Rattus norvegicus
108351713	NA	uncharacterized LOC108351713	LOC108351713	Rattus norvegicus
108351714	NA	uncharacterized LOC108351714	LOC108351714	Rattus norvegicus
108351715	NA	uncharacterized LOC108351715	LOC108351715	Rattus norvegicus
108351716	NA	uncharacterized LOC108351716	LOC108351716	Rattus norvegicus
108351717	NA	40S ribosomal protein S15a pseudogene	LOC108351717	Rattus norvegicus
108351718	NA	thymosin beta-10 pseudogene	LOC108351718	Rattus norvegicus
108351719	NA	uncharacterized LOC108351719	LOC108351719	Rattus norvegicus
108351720	NA	60S ribosomal protein L21 pseudogene	LOC108351720	Rattus norvegicus
108351721	NA	uncharacterized LOC108351721	LOC108351721	Rattus norvegicus
108351722	NA	uncharacterized LOC108351722	LOC108351722	Rattus norvegicus
108351723	NA	uncharacterized LOC108351723	LOC108351723	Rattus norvegicus
108351724	NA	uncharacterized LOC108351724	LOC108351724	Rattus norvegicus
108351725	NA	heterogeneous nuclear ribonucleoprotein A3 pseudogene	LOC108351725	Rattus norvegicus
108351726	NA	uncharacterized LOC108351726	LOC108351726	Rattus norvegicus
108351727	NA	uncharacterized LOC108351727	LOC108351727	Rattus norvegicus
108351728	NA	ubiquitin-conjugating enzyme E2 L3 pseudogene	LOC108351728	Rattus norvegicus
108351729	NA	uncharacterized LOC108351729	LOC108351729	Rattus norvegicus
108351730	NA	uncharacterized LOC108351730	LOC108351730	Rattus norvegicus
108351731	NA	uncharacterized LOC108351731	LOC108351731	Rattus norvegicus
108351732	NA	uncharacterized LOC108351732	LOC108351732	Rattus norvegicus
108351733	NA	uncharacterized LOC108351733	LOC108351733	Rattus norvegicus
108351734	NA	uncharacterized LOC108351734	LOC108351734	Rattus norvegicus
108351735	NA	60S ribosomal protein L36a-like	LOC108351735	Rattus norvegicus
108351736	NA	uncharacterized LOC108351736	LOC108351736	Rattus norvegicus
108351737	NA	uncharacterized LOC108351737	LOC108351737	Rattus norvegicus
108351738	NA	uncharacterized LOC108351738	LOC108351738	Rattus norvegicus
108351739	NA	uncharacterized LOC108351739	LOC108351739	Rattus norvegicus
108351740	NA	uncharacterized LOC108351740	LOC108351740	Rattus norvegicus
108351741	NA	glyceraldehyde-3-phosphate dehydrogenase pseudogene	LOC108351741	Rattus norvegicus
108351742	NA	uncharacterized LOC108351742	LOC108351742	Rattus norvegicus
108351743	NA	60S ribosomal protein L35-like	LOC108351743	Rattus norvegicus
108351744	NA	uncharacterized LOC108351744	LOC108351744	Rattus norvegicus
108351745	NA	uncharacterized LOC108351745	LOC108351745	Rattus norvegicus
108351746	NA	uncharacterized LOC108351746	LOC108351746	Rattus norvegicus
108351747	NA	uncharacterized LOC108351747	LOC108351747	Rattus norvegicus
108351748	NA	uncharacterized LOC108351748	LOC108351748	Rattus norvegicus
108351749	NA	60S ribosomal protein L27a-like	LOC108351749	Rattus norvegicus
108351750	NA	uncharacterized LOC108351750	LOC108351750	Rattus norvegicus
108351751	NA	uncharacterized LOC108351751	LOC108351751	Rattus norvegicus
108351752	NA	uncharacterized LOC108351752	LOC108351752	Rattus norvegicus
108351753	NA	uncharacterized LOC108351753	LOC108351753	Rattus norvegicus
108351754	NA	uncharacterized LOC108351754	LOC108351754	Rattus norvegicus
108351755	NA	uncharacterized LOC108351755	LOC108351755	Rattus norvegicus
108351756	NA	uncharacterized LOC108351756	LOC108351756	Rattus norvegicus
108351757	NA	uncharacterized LOC108351757	LOC108351757	Rattus norvegicus
108351758	NA	uncharacterized LOC108351758	LOC108351758	Rattus norvegicus
108351759	NA	uncharacterized LOC108351759	LOC108351759	Rattus norvegicus
108351760	NA	60S ribosomal protein L24 pseudogene	LOC108351760	Rattus norvegicus
108351761	NA	uncharacterized LOC108351761	LOC108351761	Rattus norvegicus
108351762	NA	inositol polyphosphate multikinase pseudogene	LOC108351762	Rattus norvegicus
108351763	NA	uncharacterized LOC108351763	LOC108351763	Rattus norvegicus
108351764	NA	uncharacterized LOC108351764	LOC108351764	Rattus norvegicus
108351765	NA	uncharacterized LOC108351765	LOC108351765	Rattus norvegicus
108351766	NA	uncharacterized LOC108351766	LOC108351766	Rattus norvegicus
108351767	NA	uncharacterized LOC108351767	LOC108351767	Rattus norvegicus
108351768	NA	uncharacterized LOC108351768	LOC108351768	Rattus norvegicus
108351769	NA	uncharacterized LOC108351769	LOC108351769	Rattus norvegicus
108351770	NA	glyceraldehyde-3-phosphate dehydrogenase pseudogene	LOC108351770	Rattus norvegicus
108351771	NA	uncharacterized LOC108351771	LOC108351771	Rattus norvegicus
108351772	NA	uncharacterized LOC108351772	LOC108351772	Rattus norvegicus
108351773	NA	uncharacterized LOC108351773	LOC108351773	Rattus norvegicus
108351774	NA	uncharacterized LOC108351774	LOC108351774	Rattus norvegicus
108351775	NA	uncharacterized LOC108351775	LOC108351775	Rattus norvegicus
108351776	NA	uncharacterized LOC108351776	LOC108351776	Rattus norvegicus
108351777	NA	uncharacterized LOC108351777	LOC108351777	Rattus norvegicus
108351778	NA	uncharacterized LOC108351778	LOC108351778	Rattus norvegicus
108351779	NA	uncharacterized LOC108351779	LOC108351779	Rattus norvegicus
108351780	NA	uncharacterized LOC108351780	LOC108351780	Rattus norvegicus
108351781	NA	uncharacterized LOC108351781	LOC108351781	Rattus norvegicus
108351782	NA	uncharacterized LOC108351782	LOC108351782	Rattus norvegicus
108351783	NA	uncharacterized LOC108351783	LOC108351783	Rattus norvegicus
108351784	NA	uncharacterized LOC108351784	LOC108351784	Rattus norvegicus
108351785	NA	uncharacterized LOC108351785	LOC108351785	Rattus norvegicus
108351786	NA	uncharacterized LOC108351786	LOC108351786	Rattus norvegicus
108351787	NA	uncharacterized LOC108351787	LOC108351787	Rattus norvegicus
108351788	NA	uncharacterized LOC108351788	LOC108351788	Rattus norvegicus
108351789	NA	uncharacterized LOC108351789	LOC108351789	Rattus norvegicus
108351790	NA	uncharacterized LOC108351790	LOC108351790	Rattus norvegicus
108351791	NA	uncharacterized LOC108351791	LOC108351791	Rattus norvegicus
108351792	NA	uncharacterized LOC108351792	LOC108351792	Rattus norvegicus
108351793	NA	uncharacterized LOC108351793	LOC108351793	Rattus norvegicus
108351794	NA	uncharacterized LOC108351794	LOC108351794	Rattus norvegicus
108351795	NA	uncharacterized LOC108351795	LOC108351795	Rattus norvegicus
108351796	NA	ubiquitin-like	LOC108351796	Rattus norvegicus
108351797	NA	uncharacterized LOC108351797	LOC108351797	Rattus norvegicus
108351798	NA	uncharacterized LOC108351798	LOC108351798	Rattus norvegicus
108351799	NA	uncharacterized LOC108351799	LOC108351799	Rattus norvegicus
108351800	NA	uncharacterized LOC108351800	LOC108351800	Rattus norvegicus
108351801	NA	uncharacterized LOC108351801	LOC108351801	Rattus norvegicus
108351802	NA	uncharacterized LOC108351802	LOC108351802	Rattus norvegicus
108351803	NA	uncharacterized LOC108351803	LOC108351803	Rattus norvegicus
108351804	NA	uncharacterized LOC108351804	LOC108351804	Rattus norvegicus
108351805	NA	uncharacterized LOC108351805	LOC108351805	Rattus norvegicus
108351806	ENSRNOG00000053687	zinc finger protein 660	Znf660	Rattus norvegicus
108351807	NA	C-C chemokine receptor type 1-like	LOC108351807	Rattus norvegicus
108351808	NA	40S ribosomal protein S6 pseudogene	LOC108351808	Rattus norvegicus
108351809	NA	uncharacterized protein C7orf73-like	LOC108351809	Rattus norvegicus
108351810	NA	60S ribosomal protein L30-like	LOC108351810	Rattus norvegicus
108351811	NA	40S ribosomal protein S27-like	LOC108351811	Rattus norvegicus
108351812	NA	formyl peptide receptor-related sequence 7-like	LOC108351812	Rattus norvegicus
108351813	NA	endogenous retrovirus group K member 9 Pol protein-like	LOC108351813	Rattus norvegicus
108351814	NA	interferon-inducible double-stranded RNA-dependent protein kinase activator A-like	LOC108351814	Rattus norvegicus
108351815	NA	endogenous retrovirus group K member 18 Pol protein-like	LOC108351815	Rattus norvegicus
108351816	NA	heterogeneous nuclear ribonucleoprotein A1-like	LOC108351816	Rattus norvegicus
108351817	NA	pendrin-like	LOC108351817	Rattus norvegicus
108351818	NA	olfactory receptor 7D4-like	LOC108351818	Rattus norvegicus
108351819	NA	60S ribosomal protein L30-like	LOC108351819	Rattus norvegicus
108351820	NA	ubiquitin-60S ribosomal protein L40 pseudogene	LOC108351820	Rattus norvegicus
108351821	NA	translation initiation factor IF-2-like	LOC108351821	Rattus norvegicus
108351822	NA	60S ribosomal protein L31 pseudogene	LOC108351822	Rattus norvegicus
108351823	NA	olfactory receptor 143-like	LOC108351823	Rattus norvegicus
108351824	NA	glyceraldehyde-3-phosphate dehydrogenase pseudogene	LOC108351824	Rattus norvegicus
108351825	NA	dynein light chain 1, cytoplasmic-like	LOC108351825	Rattus norvegicus
108351826	NA	uncharacterized LOC108351826	LOC108351826	Rattus norvegicus
108351827	NA	U6 snRNA-associated Sm-like protein LSm3 pseudogene	LOC108351827	Rattus norvegicus
108351828	NA	ariadne RBR E3 ubiquitin protein ligase 2 opposite strand	Arih2os	Rattus norvegicus
108351829	NA	glyceraldehyde-3-phosphate dehydrogenase pseudogene	LOC108351829	Rattus norvegicus
108351830	NA	ubiquitin-60S ribosomal protein L40 pseudogene	LOC108351830	Rattus norvegicus
108351831	NA	40S ribosomal protein S27-like	LOC108351831	Rattus norvegicus
108351832	NA	eukaryotic translation initiation factor 1 pseudogene	LOC108351832	Rattus norvegicus
108351833	NA	uncharacterized LOC108351833	LOC108351833	Rattus norvegicus
108351834	NA	uncharacterized LOC108351834	LOC108351834	Rattus norvegicus
108351835	NA	uncharacterized LOC108351835	LOC108351835	Rattus norvegicus
108351836	NA	endogenous retrovirus group K member 9 Pol protein-like	LOC108351836	Rattus norvegicus
108351837	NA	igE-binding protein-like	LOC108351837	Rattus norvegicus
108351838	NA	RNA polymerase II degradation factor 1-like	LOC108351838	Rattus norvegicus
108351839	NA	cytochrome c, somatic pseudogene	LOC108351839	Rattus norvegicus
108351840	NA	uncharacterized LOC108351840	LOC108351840	Rattus norvegicus
108351841	NA	nucleolar protein 16 pseudogene	LOC108351841	Rattus norvegicus
108351842	NA	uncharacterized LOC108351842	LOC108351842	Rattus norvegicus
108351843	NA	V-set and immunoglobulin domain containing 10 like 2	Vsig10l2	Rattus norvegicus
108351844	NA	uncharacterized LOC108351844	LOC108351844	Rattus norvegicus
108351845	NA	uncharacterized LOC108351845	LOC108351845	Rattus norvegicus
108351846	NA	uncharacterized LOC108351846	LOC108351846	Rattus norvegicus
108351847	NA	uncharacterized LOC108351847	LOC108351847	Rattus norvegicus
108351848	NA	uncharacterized LOC108351848	LOC108351848	Rattus norvegicus
108351849	NA	60S ribosomal protein L17 pseudogene	LOC108351849	Rattus norvegicus
108351850	NA	uncharacterized LOC108351850	LOC108351850	Rattus norvegicus
108351851	NA	protein transport protein Sec61 subunit gamma pseudogene	LOC108351851	Rattus norvegicus
108351852	NA	40S ribosomal protein S15a pseudogene	LOC108351852	Rattus norvegicus
108351853	NA	uncharacterized LOC108351853	LOC108351853	Rattus norvegicus
108351854	NA	glyceraldehyde-3-phosphate dehydrogenase pseudogene	LOC108351854	Rattus norvegicus
108351855	NA	uncharacterized LOC108351855	LOC108351855	Rattus norvegicus
108351856	NA	transfer RNA proline (anticodon AGG)	Trnap-agg	Rattus norvegicus
108351857	NA	transfer RNA proline (anticodon AGG)	Trnap-agg	Rattus norvegicus
108351858	NA	transfer RNA arginine (anticodon ACG)	Trnar-acg	Rattus norvegicus
108351859	NA	transfer RNA glutamine (anticodon CUG)	Trnaq-cug	Rattus norvegicus
108351860	NA	transfer RNA cysteine (anticodon GCA)	Trnac-gca	Rattus norvegicus
108351861	NA	transfer RNA cysteine (anticodon GCA)	Trnac-gca	Rattus norvegicus
108351862	NA	transfer RNA glutamic acid (anticodon UUC)	Trnae-uuc	Rattus norvegicus
108351863	NA	TD and POZ domain-containing protein 2-like	LOC108351863	Rattus norvegicus
108351864	NA	late cornified envelope protein 1C-like	LOC108351864	Rattus norvegicus
108351865	NA	uncharacterized LOC108351865	LOC108351865	Rattus norvegicus
108351866	NA	uncharacterized LOC108351866	LOC108351866	Rattus norvegicus
108351867	NA	uncharacterized LOC108351867	LOC108351867	Rattus norvegicus
108351868	NA	uncharacterized LOC108351868	LOC108351868	Rattus norvegicus
108351869	NA	uncharacterized LOC108351869	LOC108351869	Rattus norvegicus
108351870	NA	uncharacterized LOC108351870	LOC108351870	Rattus norvegicus
108351871	NA	uncharacterized LOC108351871	LOC108351871	Rattus norvegicus
108351872	NA	uncharacterized LOC108351872	LOC108351872	Rattus norvegicus
108351873	NA	endogenous retrovirus group K member 9 Pol protein-like	LOC108351873	Rattus norvegicus
108351874	NA	uncharacterized LOC108351874	LOC108351874	Rattus norvegicus
108351875	NA	vomeronasal type-2 receptor 116-like	LOC108351875	Rattus norvegicus
108351876	NA	60S ribosomal protein L7 pseudogene	LOC108351876	Rattus norvegicus
108351877	NA	uncharacterized LOC108351877	LOC108351877	Rattus norvegicus
108351878	NA	uncharacterized LOC108351878	LOC108351878	Rattus norvegicus
108351879	NA	uncharacterized LOC108351879	LOC108351879	Rattus norvegicus
108351880	NA	uncharacterized LOC108351880	LOC108351880	Rattus norvegicus
108351881	NA	uncharacterized LOC108351881	LOC108351881	Rattus norvegicus
108351882	NA	glyceraldehyde-3-phosphate dehydrogenase pseudogene	LOC108351882	Rattus norvegicus
108351883	NA	uncharacterized LOC108351883	LOC108351883	Rattus norvegicus
108351884	NA	uncharacterized LOC108351884	LOC108351884	Rattus norvegicus
108351885	NA	uncharacterized LOC108351885	LOC108351885	Rattus norvegicus
108351886	NA	uncharacterized LOC108351886	LOC108351886	Rattus norvegicus
108351887	NA	uncharacterized LOC108351887	LOC108351887	Rattus norvegicus
108351888	NA	uncharacterized LOC108351888	LOC108351888	Rattus norvegicus
108351889	NA	uncharacterized LOC108351889	LOC108351889	Rattus norvegicus
108351890	NA	uncharacterized LOC108351890	LOC108351890	Rattus norvegicus
108351891	NA	uncharacterized LOC108351891	LOC108351891	Rattus norvegicus
108351892	NA	uncharacterized LOC108351892	LOC108351892	Rattus norvegicus
108351893	NA	uncharacterized LOC108351893	LOC108351893	Rattus norvegicus
108351894	NA	uncharacterized LOC108351894	LOC108351894	Rattus norvegicus
108351895	NA	uncharacterized LOC108351895	LOC108351895	Rattus norvegicus
108351896	NA	uncharacterized LOC108351896	LOC108351896	Rattus norvegicus
108351897	NA	ATP synthase subunit g, mitochondrial pseudogene	LOC108351897	Rattus norvegicus
108351898	NA	uncharacterized LOC108351898	LOC108351898	Rattus norvegicus
108351899	NA	uncharacterized LOC108351899	LOC108351899	Rattus norvegicus
108351900	NA	uncharacterized LOC108351900	LOC108351900	Rattus norvegicus
108351901	NA	uncharacterized LOC108351901	LOC108351901	Rattus norvegicus
108351902	ENSRNOG00000061592	uncharacterized LOC108351902	LOC108351902	Rattus norvegicus
108351903	NA	uncharacterized LOC108351903	LOC108351903	Rattus norvegicus
108351904	NA	uncharacterized LOC108351904	LOC108351904	Rattus norvegicus
108351905	NA	enhancer of rudimentary homolog pseudogene	LOC108351905	Rattus norvegicus
108351906	NA	ferritin light chain 1 pseudogene	LOC108351906	Rattus norvegicus
108351907	NA	uncharacterized LOC108351907	LOC108351907	Rattus norvegicus
108351908	NA	uncharacterized LOC108351908	LOC108351908	Rattus norvegicus
108351909	NA	E3 ubiquitin-protein ligase RBX1 pseudogene	LOC108351909	Rattus norvegicus
108351910	NA	uncharacterized LOC108351910	LOC108351910	Rattus norvegicus
108351911	NA	serine protease inhibitor Kazal-type 11-like	LOC108351911	Rattus norvegicus
108351912	NA	SUMO-conjugating enzyme UBC9 pseudogene	LOC108351912	Rattus norvegicus
108351913	NA	thymosin beta-10 pseudogene	LOC108351913	Rattus norvegicus
108351914	NA	uncharacterized LOC108351914	LOC108351914	Rattus norvegicus
108351915	NA	60S ribosomal protein L21 pseudogene	LOC108351915	Rattus norvegicus
108351916	NA	uncharacterized LOC108351916	LOC108351916	Rattus norvegicus
108351917	NA	uncharacterized LOC108351917	LOC108351917	Rattus norvegicus
108351918	NA	uncharacterized LOC108351918	LOC108351918	Rattus norvegicus
108351919	NA	uncharacterized LOC108351919	LOC108351919	Rattus norvegicus
108351920	NA	uncharacterized LOC108351920	LOC108351920	Rattus norvegicus
108351921	NA	uncharacterized LOC108351921	LOC108351921	Rattus norvegicus
108351922	NA	thymosin beta-10 pseudogene	LOC108351922	Rattus norvegicus
108351923	NA	high mobility group protein B1-like	LOC108351923	Rattus norvegicus
108351924	NA	60S ribosomal protein L37 pseudogene	LOC108351924	Rattus norvegicus
108351925	NA	glyceraldehyde-3-phosphate dehydrogenase pseudogene	LOC108351925	Rattus norvegicus
108351926	NA	thymosin beta-10 pseudogene	LOC108351926	Rattus norvegicus
108351927	NA	uncharacterized LOC108351927	LOC108351927	Rattus norvegicus
108351928	NA	uncharacterized LOC108351928	LOC108351928	Rattus norvegicus
108351929	NA	uncharacterized LOC108351929	LOC108351929	Rattus norvegicus
108351930	NA	uncharacterized LOC108351930	LOC108351930	Rattus norvegicus
108351931	NA	60S ribosomal protein L31 pseudogene	LOC108351931	Rattus norvegicus
108351932	NA	uncharacterized LOC108351932	LOC108351932	Rattus norvegicus
108351933	NA	uncharacterized LOC108351933	LOC108351933	Rattus norvegicus
108351934	NA	uncharacterized LOC108351934	LOC108351934	Rattus norvegicus
108351935	NA	uncharacterized LOC108351935	LOC108351935	Rattus norvegicus
108351936	ENSRNOG00000021406	60S ribosomal protein L30-like	LOC108351936	Rattus norvegicus
108351937	NA	uncharacterized LOC108351937	LOC108351937	Rattus norvegicus
108351938	NA	ATP synthase F(0) complex subunit C2, mitochondrial pseudogene	LOC108351938	Rattus norvegicus
108351939	NA	uncharacterized LOC108351939	LOC108351939	Rattus norvegicus
108351940	NA	uncharacterized LOC108351940	LOC108351940	Rattus norvegicus
108351941	NA	dnaJ homolog subfamily A member 1 pseudogene	LOC108351941	Rattus norvegicus
108351942	NA	uncharacterized LOC108351942	LOC108351942	Rattus norvegicus
108351943	NA	uncharacterized LOC108351943	LOC108351943	Rattus norvegicus
108351944	NA	uncharacterized LOC108351944	LOC108351944	Rattus norvegicus
108351945	NA	uncharacterized LOC108351945	LOC108351945	Rattus norvegicus
108351946	NA	uncharacterized LOC108351946	LOC108351946	Rattus norvegicus
108351947	NA	uncharacterized LOC108351947	LOC108351947	Rattus norvegicus
108351948	NA	cyclin-dependent kinases regulatory subunit 2 pseudogene	LOC108351948	Rattus norvegicus
108351949	NA	uncharacterized LOC108351949	LOC108351949	Rattus norvegicus
108351950	NA	uncharacterized LOC108351950	LOC108351950	Rattus norvegicus
108351951	NA	uncharacterized LOC108351951	LOC108351951	Rattus norvegicus
108351952	NA	uncharacterized LOC108351952	LOC108351952	Rattus norvegicus
108351953	NA	uncharacterized LOC108351953	LOC108351953	Rattus norvegicus
108351954	NA	uncharacterized LOC108351954	LOC108351954	Rattus norvegicus
108351955	NA	uncharacterized LOC108351955	LOC108351955	Rattus norvegicus
108351956	NA	RING finger protein 223-like	LOC108351956	Rattus norvegicus
108351957	NA	uncharacterized LOC108351957	LOC108351957	Rattus norvegicus
108351958	NA	uncharacterized LOC108351958	LOC108351958	Rattus norvegicus
108351959	NA	uncharacterized LOC108351959	LOC108351959	Rattus norvegicus
108351960	NA	uncharacterized LOC108351960	LOC108351960	Rattus norvegicus
108351961	NA	uncharacterized LOC108351961	LOC108351961	Rattus norvegicus
108351962	NA	uncharacterized LOC108351962	LOC108351962	Rattus norvegicus
108351963	NA	uncharacterized LOC108351963	LOC108351963	Rattus norvegicus
108351964	NA	uncharacterized LOC108351964	LOC108351964	Rattus norvegicus
108351965	ENSRNOG00000059293	uncharacterized LOC108351965	LOC108351965	Rattus norvegicus
108351966	NA	uncharacterized LOC108351966	LOC108351966	Rattus norvegicus
108351967	NA	UDP-glucuronosyltransferase 1-9 pseudogene	LOC108351967	Rattus norvegicus
108351968	NA	uncharacterized LOC108351968	LOC108351968	Rattus norvegicus
108351969	NA	uncharacterized LOC108351969	LOC108351969	Rattus norvegicus
108351970	NA	uncharacterized LOC108351970	LOC108351970	Rattus norvegicus
108351971	NA	uncharacterized LOC108351971	LOC108351971	Rattus norvegicus
108351972	NA	uncharacterized LOC108351972	LOC108351972	Rattus norvegicus
108351973	NA	uncharacterized LOC108351973	LOC108351973	Rattus norvegicus
108351974	NA	uncharacterized LOC108351974	LOC108351974	Rattus norvegicus
108351975	NA	uncharacterized LOC108351975	LOC108351975	Rattus norvegicus
108351976	NA	uncharacterized LOC108351976	LOC108351976	Rattus norvegicus
108351977	NA	uncharacterized LOC108351977	LOC108351977	Rattus norvegicus
108351978	NA	uncharacterized LOC108351978	LOC108351978	Rattus norvegicus
108351979	NA	uncharacterized LOC108351979	LOC108351979	Rattus norvegicus
108351980	NA	uncharacterized LOC108351980	LOC108351980	Rattus norvegicus
108351981	NA	uncharacterized LOC108351981	LOC108351981	Rattus norvegicus
108351982	NA	chromosome alignment-maintaining phosphoprotein 1-like	LOC108351982	Rattus norvegicus
108351983	NA	uncharacterized LOC108351983	LOC108351983	Rattus norvegicus
108351984	NA	uncharacterized LOC108351984	LOC108351984	Rattus norvegicus
108351985	NA	uncharacterized LOC108351985	LOC108351985	Rattus norvegicus
108351986	NA	uncharacterized LOC108351986	LOC108351986	Rattus norvegicus
108351987	NA	uncharacterized LOC108351987	LOC108351987	Rattus norvegicus
108351988	NA	60S ribosomal protein L35 pseudogene	LOC108351988	Rattus norvegicus
108351989	NA	40S ribosomal protein S29 pseudogene	LOC108351989	Rattus norvegicus
108351990	NA	uncharacterized LOC108351990	LOC108351990	Rattus norvegicus
108351991	NA	60S ribosomal protein L21 pseudogene	LOC108351991	Rattus norvegicus
108351992	NA	cytochrome P450 2K4-like	LOC108351992	Rattus norvegicus
108351993	NA	60S ribosomal protein L36a-like	LOC108351993	Rattus norvegicus
108351994	ENSRNOG00000046783	exocrine gland-secreted peptide 1-like	LOC108351994	Rattus norvegicus
108351995	NA	glyceraldehyde-3-phosphate dehydrogenase-like	LOC108351995	Rattus norvegicus
108351996	NA	heterogeneous nuclear ribonucleoprotein A3-like	LOC108351996	Rattus norvegicus
108351997	NA	heat shock protein HSP 90-beta-like	LOC108351997	Rattus norvegicus
108351998	NA	high mobility group protein B1-like	LOC108351998	Rattus norvegicus
108351999	NA	protein transport protein Sec61 subunit gamma pseudogene	LOC108351999	Rattus norvegicus
108352000	NA	glyceraldehyde-3-phosphate dehydrogenase pseudogene	LOC108352000	Rattus norvegicus
108352001	NA	60S ribosomal protein L21 pseudogene	LOC108352001	Rattus norvegicus
108352002	NA	ribosome biogenesis regulatory protein homolog	LOC108352002	Rattus norvegicus
108352003	ENSRNOG00000048437	60S ribosomal protein L30-like	LOC108352003	Rattus norvegicus
108352003	ENSRNOG00000048388	60S ribosomal protein L30-like	LOC108352003	Rattus norvegicus
108352004	NA	60S ribosomal protein L30-like	LOC108352004	Rattus norvegicus
108352005	NA	putative sperm motility kinase W	LOC108352005	Rattus norvegicus
108352006	NA	uncharacterized LOC108352006	LOC108352006	Rattus norvegicus
108352007	NA	40S ribosomal protein S10 pseudogene	LOC108352007	Rattus norvegicus
108352008	NA	anoctamin-7-like	LOC108352008	Rattus norvegicus
108352009	NA	PHD finger-like domain-containing protein 5A pseudogene	LOC108352009	Rattus norvegicus
108352010	NA	uncharacterized LOC108352010	LOC108352010	Rattus norvegicus
108352011	NA	uncharacterized LOC108352011	LOC108352011	Rattus norvegicus
108352012	NA	uncharacterized LOC108352012	LOC108352012	Rattus norvegicus
108352013	NA	uncharacterized LOC108352013	LOC108352013	Rattus norvegicus
108352014	NA	uncharacterized LOC108352014	LOC108352014	Rattus norvegicus
108352015	NA	dephospho-CoA kinase domain-containing protein pseudogene	LOC108352015	Rattus norvegicus
108352016	NA	60S ribosomal protein L26 pseudogene	LOC108352016	Rattus norvegicus
108352017	NA	endogenous retrovirus group K member 9 Pol protein-like	LOC108352017	Rattus norvegicus
108352018	ENSRNOG00000042497	myomixer, myoblast fusion factor	Mymx	Rattus norvegicus
108352019	NA	uncharacterized LOC108352019	LOC108352019	Rattus norvegicus
108352020	NA	60S ribosomal protein L23a pseudogene	LOC108352020	Rattus norvegicus
108352021	NA	uncharacterized LOC108352021	LOC108352021	Rattus norvegicus
108352022	NA	uncharacterized LOC108352022	LOC108352022	Rattus norvegicus
108352023	NA	uncharacterized LOC108352023	LOC108352023	Rattus norvegicus
108352024	NA	uncharacterized LOC108352024	LOC108352024	Rattus norvegicus
108352025	NA	uncharacterized LOC108352025	LOC108352025	Rattus norvegicus
108352026	NA	high mobility group protein B1 pseudogene	LOC108352026	Rattus norvegicus
108352027	NA	40S ribosomal protein S28-like	LOC108352027	Rattus norvegicus
108352028	NA	NHP2-like protein 1 pseudogene	LOC108352028	Rattus norvegicus
108352029	NA	60S ribosomal protein L32 pseudogene	LOC108352029	Rattus norvegicus
108352030	NA	40S ribosomal protein S2 pseudogene	LOC108352030	Rattus norvegicus
108352031	NA	glyceraldehyde-3-phosphate dehydrogenase pseudogene	LOC108352031	Rattus norvegicus
108352032	NA	40S ribosomal protein S9-like	LOC108352032	Rattus norvegicus
108352033	NA	glyceraldehyde-3-phosphate dehydrogenase-like	LOC108352033	Rattus norvegicus
108352034	NA	uncharacterized LOC108352034	LOC108352034	Rattus norvegicus
108352035	NA	uncharacterized LOC108352035	LOC108352035	Rattus norvegicus
108352036	NA	uncharacterized LOC108352036	LOC108352036	Rattus norvegicus
108352037	NA	uncharacterized LOC108352037	LOC108352037	Rattus norvegicus
108352038	NA	transfer RNA lysine (anticodon CUU)	Trnak-cuu	Rattus norvegicus
108352039	NA	transfer RNA glutamic acid (anticodon UUC)	Trnae-uuc	Rattus norvegicus
108352040	NA	uncharacterized LOC108352040	LOC108352040	Rattus norvegicus
108352041	NA	uncharacterized LOC108352041	LOC108352041	Rattus norvegicus
108352042	NA	uncharacterized LOC108352042	LOC108352042	Rattus norvegicus
108352043	NA	transfer RNA tyrosine (anticodon GUA)	Trnay-gua	Rattus norvegicus
108352044	NA	transfer RNA histidin (anticodon GUG)	Trnah-gug	Rattus norvegicus
108352045	NA	transfer RNA lysine (anticodon UUU)	Trnak-uuu	Rattus norvegicus
108352046	NA	uncharacterized LOC108352046	LOC108352046	Rattus norvegicus
108352047	NA	uncharacterized LOC108352047	LOC108352047	Rattus norvegicus
108352048	NA	uncharacterized LOC108352048	LOC108352048	Rattus norvegicus
108352049	NA	thymosin beta-10 pseudogene	LOC108352049	Rattus norvegicus
108352050	NA	thymosin beta-10 pseudogene	LOC108352050	Rattus norvegicus
108352051	NA	uncharacterized LOC108352051	LOC108352051	Rattus norvegicus
108352052	NA	uncharacterized LOC108352052	LOC108352052	Rattus norvegicus
108352053	NA	uncharacterized LOC108352053	LOC108352053	Rattus norvegicus
108352054	NA	uncharacterized LOC108352054	LOC108352054	Rattus norvegicus
108352055	NA	60S ribosomal protein L7 pseudogene	LOC108352055	Rattus norvegicus
108352056	NA	cytochrome c oxidase subunit 6B1 pseudogene	LOC108352056	Rattus norvegicus
108352057	NA	uncharacterized LOC108352057	LOC108352057	Rattus norvegicus
108352058	NA	uncharacterized LOC108352058	LOC108352058	Rattus norvegicus
108352059	ENSRNOG00000004461	FLYWCH family member 2	NEWGENE_6497122	Rattus norvegicus
108352060	NA	uncharacterized LOC108352060	LOC108352060	Rattus norvegicus
108352061	NA	uncharacterized LOC108352061	LOC108352061	Rattus norvegicus
108352062	NA	uncharacterized LOC108352062	LOC108352062	Rattus norvegicus
108352063	NA	uncharacterized LOC108352063	LOC108352063	Rattus norvegicus
108352064	NA	uncharacterized LOC108352064	LOC108352064	Rattus norvegicus
108352065	NA	60S ribosomal protein L36a-like	LOC108352065	Rattus norvegicus
108352066	NA	uncharacterized LOC108352066	LOC108352066	Rattus norvegicus
108352067	NA	uncharacterized LOC108352067	LOC108352067	Rattus norvegicus
108352068	NA	uncharacterized LOC108352068	LOC108352068	Rattus norvegicus
108352069	NA	uncharacterized LOC108352069	LOC108352069	Rattus norvegicus
108352070	NA	uncharacterized LOC108352070	LOC108352070	Rattus norvegicus
108352071	NA	uncharacterized LOC108352071	LOC108352071	Rattus norvegicus
108352072	NA	uncharacterized LOC108352072	LOC108352072	Rattus norvegicus
108352073	NA	uncharacterized LOC108352073	LOC108352073	Rattus norvegicus
108352074	NA	uncharacterized LOC108352074	LOC108352074	Rattus norvegicus
108352075	NA	60S ribosomal protein L34 pseudogene	LOC108352075	Rattus norvegicus
108352076	NA	uncharacterized LOC108352076	LOC108352076	Rattus norvegicus
108352077	NA	uncharacterized LOC108352077	LOC108352077	Rattus norvegicus
108352078	NA	uncharacterized LOC108352078	LOC108352078	Rattus norvegicus
108352079	NA	uncharacterized LOC108352079	LOC108352079	Rattus norvegicus
108352080	NA	uncharacterized LOC108352080	LOC108352080	Rattus norvegicus
108352081	NA	heterogeneous nuclear ribonucleoprotein A3 pseudogene	LOC108352081	Rattus norvegicus
108352082	NA	uncharacterized LOC108352082	LOC108352082	Rattus norvegicus
108352083	NA	uncharacterized LOC108352083	LOC108352083	Rattus norvegicus
108352084	NA	uncharacterized LOC108352084	LOC108352084	Rattus norvegicus
108352085	NA	60S ribosomal protein L17 pseudogene	LOC108352085	Rattus norvegicus
108352086	NA	uncharacterized LOC108352086	LOC108352086	Rattus norvegicus
108352087	NA	obscurin-like	LOC108352087	Rattus norvegicus
108352088	NA	ferritin light chain 1 pseudogene	LOC108352088	Rattus norvegicus
108352089	NA	glyceraldehyde-3-phosphate dehydrogenase pseudogene	LOC108352089	Rattus norvegicus
108352090	NA	SRA stem-loop-interacting RNA-binding protein, mitochondrial pseudogene	LOC108352090	Rattus norvegicus
108352091	NA	uncharacterized LOC108352091	LOC108352091	Rattus norvegicus
108352092	NA	uncharacterized LOC108352092	LOC108352092	Rattus norvegicus
108352093	NA	uncharacterized LOC108352093	LOC108352093	Rattus norvegicus
108352094	NA	uncharacterized LOC108352094	LOC108352094	Rattus norvegicus
108352095	NA	glyceraldehyde-3-phosphate dehydrogenase pseudogene	LOC108352095	Rattus norvegicus
108352096	NA	60S ribosomal protein L30-like	LOC108352096	Rattus norvegicus
108352097	NA	protein transport protein Sec61 subunit gamma pseudogene	LOC108352097	Rattus norvegicus
108352098	NA	uncharacterized LOC108352098	LOC108352098	Rattus norvegicus
108352099	NA	60S ribosomal protein L21 pseudogene	LOC108352099	Rattus norvegicus
108352100	NA	uncharacterized LOC108352100	LOC108352100	Rattus norvegicus
108352101	NA	uncharacterized LOC108352101	LOC108352101	Rattus norvegicus
108352102	NA	chromobox protein homolog 3 pseudogene	LOC108352102	Rattus norvegicus
108352103	NA	uncharacterized LOC108352103	LOC108352103	Rattus norvegicus
108352104	NA	uncharacterized LOC108352104	LOC108352104	Rattus norvegicus
108352105	NA	uncharacterized LOC108352105	LOC108352105	Rattus norvegicus
108352106	NA	uncharacterized LOC108352106	LOC108352106	Rattus norvegicus
108352107	NA	uncharacterized LOC108352107	LOC108352107	Rattus norvegicus
108352108	NA	uncharacterized LOC108352108	LOC108352108	Rattus norvegicus
108352109	NA	pre-mRNA-splicing factor CWC22 homolog	LOC108352109	Rattus norvegicus
108352110	NA	uncharacterized LOC108352110	LOC108352110	Rattus norvegicus
108352111	NA	uncharacterized LOC108352111	LOC108352111	Rattus norvegicus
108352112	NA	uncharacterized LOC108352112	LOC108352112	Rattus norvegicus
108352113	NA	transcription factor BTF3 homolog 4 pseudogene	LOC108352113	Rattus norvegicus
108352114	NA	uncharacterized LOC108352114	LOC108352114	Rattus norvegicus
108352115	NA	60S ribosomal protein L30-like	LOC108352115	Rattus norvegicus
108352116	NA	uncharacterized LOC108352116	LOC108352116	Rattus norvegicus
108352117	NA	uncharacterized LOC108352117	LOC108352117	Rattus norvegicus
108352118	NA	uncharacterized LOC108352118	LOC108352118	Rattus norvegicus
108352119	NA	uncharacterized LOC108352119	LOC108352119	Rattus norvegicus
108352120	NA	60S ribosomal protein L35 pseudogene	LOC108352120	Rattus norvegicus
108352121	NA	uncharacterized LOC108352121	LOC108352121	Rattus norvegicus
108352122	NA	uncharacterized LOC108352122	LOC108352122	Rattus norvegicus
108352123	NA	uncharacterized LOC108352123	LOC108352123	Rattus norvegicus
108352124	NA	uncharacterized LOC108352124	LOC108352124	Rattus norvegicus
108352125	NA	uncharacterized LOC108352125	LOC108352125	Rattus norvegicus
108352126	NA	dual specificity protein phosphatase 26 pseudogene	LOC108352126	Rattus norvegicus
108352127	NA	uncharacterized LOC108352127	LOC108352127	Rattus norvegicus
108352128	NA	uncharacterized LOC108352128	LOC108352128	Rattus norvegicus
108352129	NA	uncharacterized LOC108352129	LOC108352129	Rattus norvegicus
108352130	NA	uncharacterized LOC108352130	LOC108352130	Rattus norvegicus
108352131	NA	uncharacterized LOC108352131	LOC108352131	Rattus norvegicus
108352132	NA	uncharacterized LOC108352132	LOC108352132	Rattus norvegicus
108352133	NA	uncharacterized LOC108352133	LOC108352133	Rattus norvegicus
108352134	ENSRNOG00000051194	uncharacterized LOC108352134	LOC108352134	Rattus norvegicus
108352135	NA	uncharacterized LOC108352135	LOC108352135	Rattus norvegicus
108352136	NA	uncharacterized LOC108352136	LOC108352136	Rattus norvegicus
108352137	NA	uncharacterized LOC108352137	LOC108352137	Rattus norvegicus
108352138	NA	uncharacterized LOC108352138	LOC108352138	Rattus norvegicus
108352139	NA	60S ribosomal protein L36 pseudogene	LOC108352139	Rattus norvegicus
108352140	NA	high mobility group protein B4-like	LOC108352140	Rattus norvegicus
108352141	NA	uncharacterized LOC108352141	LOC108352141	Rattus norvegicus
108352142	NA	cytochrome c, somatic pseudogene	LOC108352142	Rattus norvegicus
108352143	NA	uncharacterized LOC108352143	LOC108352143	Rattus norvegicus
108352144	NA	uncharacterized LOC108352144	LOC108352144	Rattus norvegicus
108352145	NA	uncharacterized LOC108352145	LOC108352145	Rattus norvegicus
108352146	NA	uncharacterized LOC108352146	LOC108352146	Rattus norvegicus
108352147	NA	40S ribosomal protein S10 pseudogene	LOC108352147	Rattus norvegicus
108352148	NA	uncharacterized LOC108352148	LOC108352148	Rattus norvegicus
108352149	NA	uncharacterized LOC108352149	LOC108352149	Rattus norvegicus
108352150	NA	uncharacterized LOC108352150	LOC108352150	Rattus norvegicus
108352151	NA	uncharacterized LOC108352151	LOC108352151	Rattus norvegicus
108352152	NA	uncharacterized LOC108352152	LOC108352152	Rattus norvegicus
108352153	NA	uncharacterized LOC108352153	LOC108352153	Rattus norvegicus
108352154	NA	uncharacterized LOC108352154	LOC108352154	Rattus norvegicus
108352155	NA	uncharacterized LOC108352155	LOC108352155	Rattus norvegicus
108352156	NA	uncharacterized LOC108352156	LOC108352156	Rattus norvegicus
108352157	NA	uncharacterized LOC108352157	LOC108352157	Rattus norvegicus
108352158	NA	uncharacterized LOC108352158	LOC108352158	Rattus norvegicus
108352159	NA	uncharacterized LOC108352159	LOC108352159	Rattus norvegicus
108352160	NA	uncharacterized LOC108352160	LOC108352160	Rattus norvegicus
108352161	NA	uncharacterized LOC108352161	LOC108352161	Rattus norvegicus
108352162	NA	uncharacterized LOC108352162	LOC108352162	Rattus norvegicus
108352163	NA	endogenous retrovirus group K member 5 Gag polyprotein-like	LOC108352163	Rattus norvegicus
108352164	NA	uncharacterized LOC108352164	LOC108352164	Rattus norvegicus
108352165	NA	uncharacterized LOC108352165	LOC108352165	Rattus norvegicus
108352166	NA	uncharacterized LOC108352166	LOC108352166	Rattus norvegicus
108352167	NA	H/ACA ribonucleoprotein complex subunit 3 pseudogene	LOC108352167	Rattus norvegicus
108352168	NA	uncharacterized LOC108352168	LOC108352168	Rattus norvegicus
108352169	NA	uncharacterized LOC108352169	LOC108352169	Rattus norvegicus
108352170	NA	vomeronasal type-2 receptor 116-like	LOC108352170	Rattus norvegicus
108352171	NA	60S ribosomal protein L34 pseudogene	LOC108352171	Rattus norvegicus
108352172	NA	spindle and kinetochore-associated protein 2 pseudogene	LOC108352172	Rattus norvegicus
108352173	NA	small nuclear ribonucleoprotein G pseudogene	LOC108352173	Rattus norvegicus
108352174	NA	leucine-rich repeat-containing protein 37A3-like	LOC108352174	Rattus norvegicus
108352175	NA	olfactory receptor 1361-like	LOC108352175	Rattus norvegicus
108352176	NA	60S ribosomal protein L35a pseudogene	LOC108352176	Rattus norvegicus
108352177	NA	40S ribosomal protein S25 pseudogene	LOC108352177	Rattus norvegicus
108352178	NA	surfeit locus protein 6-like	LOC108352178	Rattus norvegicus
108352179	NA	40S ribosomal protein S28 pseudogene	LOC108352179	Rattus norvegicus
108352180	NA	proline-rich extensin-like protein EPR1	LOC108352180	Rattus norvegicus
108352181	NA	nitric oxide synthase, inducible-like	LOC108352181	Rattus norvegicus
108352182	NA	predicted GPI-anchored protein 58	LOC108352182	Rattus norvegicus
108352183	NA	spindle and kinetochore-associated protein 2 pseudogene	LOC108352183	Rattus norvegicus
108352184	NA	transmembrane protein 92-like	LOC108352184	Rattus norvegicus
108352185	NA	chromosome 10 open reading frame, human C10orf95	C10H10orf95	Rattus norvegicus
108352186	NA	endogenous Bornavirus-like nucleoprotein 1	LOC108352186	Rattus norvegicus
108352187	NA	uncharacterized LOC108352187	LOC108352187	Rattus norvegicus
108352188	NA	high mobility group protein B3 pseudogene	LOC108352188	Rattus norvegicus
108352189	NA	CMRF35-like molecule 3	LOC108352189	Rattus norvegicus
108352190	NA	translation initiation factor IF-2-like	LOC108352190	Rattus norvegicus
108352191	NA	serine/arginine repetitive matrix protein 1-like	LOC108352191	Rattus norvegicus
108352192	NA	vomeronasal type-2 receptor 116-like	LOC108352192	Rattus norvegicus
108352193	NA	zinc finger protein 431-like	LOC108352193	Rattus norvegicus
108352194	NA	uncharacterized LOC108352194	LOC108352194	Rattus norvegicus
108352195	NA	uncharacterized LOC108352195	LOC108352195	Rattus norvegicus
108352196	NA	uncharacterized LOC108352196	LOC108352196	Rattus norvegicus
108352197	NA	fibropellin-1-like	LOC108352197	Rattus norvegicus
108352198	NA	uncharacterized LOC108352198	LOC108352198	Rattus norvegicus
108352199	NA	uncharacterized LOC108352199	LOC108352199	Rattus norvegicus
108352200	NA	chromosome 10 open reading frame, human C5orf58	C10H5orf58	Rattus norvegicus
108352201	NA	uncharacterized LOC108352201	LOC108352201	Rattus norvegicus
108352202	NA	uncharacterized LOC108352202	LOC108352202	Rattus norvegicus
108352203	NA	uncharacterized LOC108352203	LOC108352203	Rattus norvegicus
108352204	NA	uncharacterized LOC108352204	LOC108352204	Rattus norvegicus
108352205	NA	uncharacterized LOC108352205	LOC108352205	Rattus norvegicus
108352206	NA	uncharacterized LOC108352206	LOC108352206	Rattus norvegicus
108352207	NA	60S ribosomal protein L35a pseudogene	LOC108352207	Rattus norvegicus
108352208	NA	uncharacterized LOC108352208	LOC108352208	Rattus norvegicus
108352209	NA	uncharacterized LOC108352209	LOC108352209	Rattus norvegicus
108352210	NA	uncharacterized LOC108352210	LOC108352210	Rattus norvegicus
108352211	NA	uncharacterized LOC108352211	LOC108352211	Rattus norvegicus
108352212	NA	uncharacterized LOC108352212	LOC108352212	Rattus norvegicus
108352213	NA	uncharacterized LOC108352213	LOC108352213	Rattus norvegicus
108352214	NA	uncharacterized LOC108352214	LOC108352214	Rattus norvegicus
108352215	NA	uncharacterized LOC108352215	LOC108352215	Rattus norvegicus
108352216	NA	uncharacterized LOC108352216	LOC108352216	Rattus norvegicus
108352217	NA	60S ribosomal protein L17 pseudogene	LOC108352217	Rattus norvegicus
108352218	NA	40S ribosomal protein S28 pseudogene	LOC108352218	Rattus norvegicus
108352219	NA	uncharacterized LOC108352219	LOC108352219	Rattus norvegicus
108352220	NA	uncharacterized LOC108352220	LOC108352220	Rattus norvegicus
108352221	ENSRNOG00000050809	olfactory receptor 1468-like	LOC108352221	Rattus norvegicus
108352222	NA	uncharacterized LOC108352222	LOC108352222	Rattus norvegicus
108352223	NA	uncharacterized LOC108352223	LOC108352223	Rattus norvegicus
108352224	NA	proline-rich receptor-like protein kinase PERK9	LOC108352224	Rattus norvegicus
108352225	ENSRNOG00000051945	uncharacterized LOC108352225	LOC108352225	Rattus norvegicus
108352226	NA	uncharacterized LOC108352226	LOC108352226	Rattus norvegicus
108352227	NA	uncharacterized LOC108352227	LOC108352227	Rattus norvegicus
108352228	NA	uncharacterized LOC108352228	LOC108352228	Rattus norvegicus
108352229	NA	uncharacterized LOC108352229	LOC108352229	Rattus norvegicus
108352230	NA	60S ribosomal protein L17 pseudogene	LOC108352230	Rattus norvegicus
108352231	NA	transfer RNA proline (anticodon CGG)	Trnap-cgg	Rattus norvegicus
108352232	NA	transfer RNA lysine (anticodon UUU)	Trnak-uuu	Rattus norvegicus
108352233	NA	transfer RNA asparagine (anticodon GUU)	Trnan-guu	Rattus norvegicus
108352234	NA	transfer RNA glutamine (anticodon UUG)	Trnaq-uug	Rattus norvegicus
108352235	NA	transfer RNA asparagine (anticodon GUU)	Trnan-guu	Rattus norvegicus
108352236	NA	transfer RNA cysteine (anticodon GCA)	Trnac-gca	Rattus norvegicus
108352237	NA	transfer RNA valine (anticodon AAC)	Trnav-aac	Rattus norvegicus
108352238	NA	transfer RNA cysteine (anticodon GCA)	Trnac-gca	Rattus norvegicus
108352239	NA	transfer RNA cysteine (anticodon GCA)	Trnac-gca	Rattus norvegicus
108352240	NA	transfer RNA cysteine (anticodon GCA)	Trnac-gca	Rattus norvegicus
108352241	NA	transfer RNA alanine (anticodon AGC)	Trnaa-agc	Rattus norvegicus
108352242	NA	transfer RNA arginine (anticodon CCU)	Trnar-ccu	Rattus norvegicus
108352243	NA	transfer RNA threonine (anticodon UGU)	Trnat-ugu	Rattus norvegicus
108352244	NA	transfer RNA proline (anticodon UGG)	Trnap-ugg	Rattus norvegicus
108352245	NA	transfer RNA valine (anticodon AAC)	Trnav-aac	Rattus norvegicus
108352246	NA	transfer RNA isoleucine (anticodon AAU)	Trnai-aau	Rattus norvegicus
108352247	NA	transfer RNA serine (anticodon AGA)	Trnas-aga	Rattus norvegicus
108352248	NA	transfer RNA threonine (anticodon AGU)	Trnat-agu	Rattus norvegicus
108352249	NA	transfer RNA proline (anticodon CGG)	Trnap-cgg	Rattus norvegicus
108352250	NA	transfer RNA aspartic acid (anticodon GUC)	Trnad-guc	Rattus norvegicus
108352251	NA	transfer RNA tryptophan (anticodon CCA)	Trnaw-cca	Rattus norvegicus
108352252	NA	transfer RNA lysine (anticodon CUU)	Trnak-cuu	Rattus norvegicus
108352253	NA	transfer RNA threonine (anticodon AGU)	Trnat-agu	Rattus norvegicus
108352254	NA	transfer RNA serine (anticodon CGA)	Trnas-cga	Rattus norvegicus
108352255	NA	transfer RNA leucine (anticodon UAG)	Trnal-uag	Rattus norvegicus
108352256	NA	transfer RNA threonine (anticodon CGU)	Trnat-cgu	Rattus norvegicus
108352257	NA	transfer RNA arginine (anticodon CCU)	Trnar-ccu	Rattus norvegicus
108352258	NA	transfer RNA cysteine (anticodon GCA)	Trnac-gca	Rattus norvegicus
108352259	NA	transfer RNA arginine (anticodon CCG)	Trnar-ccg	Rattus norvegicus
108352260	NA	transfer RNA arginine (anticodon CCU)	Trnar-ccu	Rattus norvegicus
108352261	NA	transfer RNA arginine (anticodon UCG)	Trnar-ucg	Rattus norvegicus
108352262	NA	transfer RNA arginine (anticodon CCU)	Trnar-ccu	Rattus norvegicus
108352263	NA	transfer RNA glycine (anticodon CCC)	Trnag-ccc	Rattus norvegicus
108352264	NA	transfer RNA proline (anticodon AGG)	Trnap-agg	Rattus norvegicus
108352265	NA	transfer RNA lysine (anticodon CUU)	Trnak-cuu	Rattus norvegicus
108352266	NA	transfer RNA lysine (anticodon CUU)	Trnak-cuu	Rattus norvegicus
108352267	NA	transfer RNA proline (anticodon AGG)	Trnap-agg	Rattus norvegicus
108352268	NA	transfer RNA proline (anticodon UGG)	Trnap-ugg	Rattus norvegicus
108352269	NA	transfer RNA lysine (anticodon CUU)	Trnak-cuu	Rattus norvegicus
108352270	NA	transfer RNA proline (anticodon UGG)	Trnap-ugg	Rattus norvegicus
108352271	NA	transfer RNA arginine (anticodon CCU)	Trnar-ccu	Rattus norvegicus
108352272	NA	transfer RNA arginine (anticodon CCG)	Trnar-ccg	Rattus norvegicus
108352273	NA	transfer RNA lysine (anticodon CUU)	Trnak-cuu	Rattus norvegicus
108352274	NA	transfer RNA isoleucine (anticodon AAU)	Trnai-aau	Rattus norvegicus
108352275	NA	transfer RNA alanine (anticodon UGC)	Trnaa-ugc	Rattus norvegicus
108352276	NA	transfer RNA leucine (anticodon AAG)	Trnal-aag	Rattus norvegicus
108352277	NA	transfer RNA glutamic acid (anticodon CUC)	Trnae-cuc	Rattus norvegicus
108352278	NA	transfer RNA leucine (anticodon CAA)	Trnal-caa	Rattus norvegicus
108352279	NA	transfer RNA tryptophan (anticodon CCA)	Trnaw-cca	Rattus norvegicus
108352280	NA	transfer RNA tryptophan (anticodon CCA)	Trnaw-cca	Rattus norvegicus
108352281	NA	transfer RNA threonine (anticodon UGU)	Trnat-ugu	Rattus norvegicus
108352282	NA	transfer RNA glycine (anticodon UCC)	Trnag-ucc	Rattus norvegicus
108352283	NA	transfer RNA isoleucine (anticodon AAU)	Trnai-aau	Rattus norvegicus
108352284	NA	transfer RNA threonine (anticodon AGU)	Trnat-agu	Rattus norvegicus
108352285	NA	transfer RNA valine (anticodon CAC)	Trnav-cac	Rattus norvegicus
108352286	NA	transfer RNA serine (anticodon GCU)	Trnas-gcu	Rattus norvegicus
108352287	NA	transfer RNA tryptophan (anticodon CCA)	Trnaw-cca	Rattus norvegicus
108352288	NA	transfer RNA glycine (anticodon GCC)	Trnag-gcc	Rattus norvegicus
108352289	NA	transfer RNA arginine (anticodon UCU)	Trnar-ucu	Rattus norvegicus
108352290	NA	transfer RNA glutamine (anticodon CUG)	Trnaq-cug	Rattus norvegicus
108352291	NA	uncharacterized LOC108352291	LOC108352291	Rattus norvegicus
108352292	NA	uncharacterized LOC108352292	LOC108352292	Rattus norvegicus
108352293	NA	uncharacterized LOC108352293	LOC108352293	Rattus norvegicus
108352294	NA	uncharacterized LOC108352294	LOC108352294	Rattus norvegicus
108352295	NA	uncharacterized LOC108352295	LOC108352295	Rattus norvegicus
108352296	NA	uncharacterized LOC108352296	LOC108352296	Rattus norvegicus
108352297	NA	uncharacterized LOC108352297	LOC108352297	Rattus norvegicus
108352298	NA	serine/arginine-rich splicing factor 3 pseudogene	LOC108352298	Rattus norvegicus
108352299	NA	uncharacterized LOC108352299	LOC108352299	Rattus norvegicus
108352300	NA	uncharacterized LOC108352300	LOC108352300	Rattus norvegicus
108352301	NA	uncharacterized LOC108352301	LOC108352301	Rattus norvegicus
108352302	NA	uncharacterized LOC108352302	LOC108352302	Rattus norvegicus
108352303	NA	uncharacterized LOC108352303	LOC108352303	Rattus norvegicus
108352304	NA	uncharacterized LOC108352304	LOC108352304	Rattus norvegicus
108352305	NA	uncharacterized LOC108352305	LOC108352305	Rattus norvegicus
108352306	NA	small integral membrane protein 34A	Smim34a	Rattus norvegicus
108352307	NA	uncharacterized LOC108352307	LOC108352307	Rattus norvegicus
108352308	NA	uncharacterized LOC108352308	LOC108352308	Rattus norvegicus
108352309	NA	small nuclear ribonucleoprotein F-like	LOC108352309	Rattus norvegicus
108352310	NA	uncharacterized LOC108352310	LOC108352310	Rattus norvegicus
108352311	NA	uncharacterized LOC108352311	LOC108352311	Rattus norvegicus
108352312	NA	uncharacterized LOC108352312	LOC108352312	Rattus norvegicus
108352313	NA	uncharacterized LOC108352313	LOC108352313	Rattus norvegicus
108352314	NA	uncharacterized LOC108352314	LOC108352314	Rattus norvegicus
108352315	NA	uncharacterized LOC108352315	LOC108352315	Rattus norvegicus
108352316	NA	uncharacterized LOC108352316	LOC108352316	Rattus norvegicus
108352317	NA	uncharacterized LOC108352317	LOC108352317	Rattus norvegicus
108352318	NA	uncharacterized LOC108352318	LOC108352318	Rattus norvegicus
108352319	NA	N-alpha-acetyltransferase 11-like	LOC108352319	Rattus norvegicus
108352320	NA	uncharacterized LOC108352320	LOC108352320	Rattus norvegicus
108352321	NA	uncharacterized LOC108352321	LOC108352321	Rattus norvegicus
108352322	ENSRNOG00000039678	ferritin heavy chain-like	LOC108352322	Rattus norvegicus
108352323	NA	uncharacterized LOC108352323	LOC108352323	Rattus norvegicus
108352324	NA	uncharacterized LOC108352324	LOC108352324	Rattus norvegicus
108352325	NA	40S ribosomal protein S13-like	LOC108352325	Rattus norvegicus
108352326	NA	ribosome biogenesis protein NSA2 homolog pseudogene	LOC108352326	Rattus norvegicus
108352327	NA	uncharacterized LOC108352327	LOC108352327	Rattus norvegicus
108352328	NA	uncharacterized LOC108352328	LOC108352328	Rattus norvegicus
108352329	NA	uncharacterized LOC108352329	LOC108352329	Rattus norvegicus
108352330	NA	uncharacterized LOC108352330	LOC108352330	Rattus norvegicus
108352331	NA	uncharacterized LOC108352331	LOC108352331	Rattus norvegicus
108352332	NA	HERV-H LTR-associating 2	Hhla2	Rattus norvegicus
108352333	NA	uncharacterized LOC108352333	LOC108352333	Rattus norvegicus
108352334	NA	uncharacterized LOC108352334	LOC108352334	Rattus norvegicus
108352335	NA	uncharacterized LOC108352335	LOC108352335	Rattus norvegicus
108352336	NA	uncharacterized LOC108352336	LOC108352336	Rattus norvegicus
108352337	NA	uncharacterized LOC108352337	LOC108352337	Rattus norvegicus
108352338	NA	uncharacterized LOC108352338	LOC108352338	Rattus norvegicus
108352339	NA	uncharacterized LOC108352339	LOC108352339	Rattus norvegicus
108352340	NA	uncharacterized LOC108352340	LOC108352340	Rattus norvegicus
108352341	NA	uncharacterized LOC108352341	LOC108352341	Rattus norvegicus
108352342	NA	uncharacterized LOC108352342	LOC108352342	Rattus norvegicus
108352343	NA	uncharacterized LOC108352343	LOC108352343	Rattus norvegicus
108352344	NA	uncharacterized LOC108352344	LOC108352344	Rattus norvegicus
108352345	NA	uncharacterized LOC108352345	LOC108352345	Rattus norvegicus
108352346	NA	uncharacterized LOC108352346	LOC108352346	Rattus norvegicus
108352347	NA	uncharacterized LOC108352347	LOC108352347	Rattus norvegicus
108352348	NA	glyceraldehyde-3-phosphate dehydrogenase pseudogene	LOC108352348	Rattus norvegicus
108352349	NA	uncharacterized LOC108352349	LOC108352349	Rattus norvegicus
108352350	NA	uncharacterized LOC108352350	LOC108352350	Rattus norvegicus
108352351	NA	60S ribosomal protein L17 pseudogene	LOC108352351	Rattus norvegicus
108352352	NA	uncharacterized LOC108352352	LOC108352352	Rattus norvegicus
108352353	NA	uncharacterized LOC108352353	LOC108352353	Rattus norvegicus
108352354	NA	translation initiation factor IF-2-like	LOC108352354	Rattus norvegicus
108352355	NA	60S ribosomal protein L13a pseudogene	LOC108352355	Rattus norvegicus
108352356	NA	uncharacterized LOC108352356	LOC108352356	Rattus norvegicus
108352357	NA	uncharacterized LOC108352357	LOC108352357	Rattus norvegicus
108352358	NA	A-kinase anchor protein 5-like	LOC108352358	Rattus norvegicus
108352359	NA	uncharacterized LOC108352359	LOC108352359	Rattus norvegicus
108352360	NA	60S ribosomal protein L21 pseudogene	LOC108352360	Rattus norvegicus
108352361	NA	60S ribosomal protein L21 pseudogene	LOC108352361	Rattus norvegicus
108352362	NA	CAAX box 1A	Cxx1a	Rattus norvegicus
108352363	NA	uncharacterized LOC108352363	LOC108352363	Rattus norvegicus
108352364	NA	uncharacterized LOC108352364	LOC108352364	Rattus norvegicus
108352365	NA	uncharacterized LOC108352365	LOC108352365	Rattus norvegicus
108352366	NA	60S ribosomal protein L34 pseudogene	LOC108352366	Rattus norvegicus
108352367	NA	60S ribosomal protein L37 pseudogene	LOC108352367	Rattus norvegicus
108352368	NA	uncharacterized LOC108352368	LOC108352368	Rattus norvegicus
108352369	NA	guanine nucleotide-binding protein G(I)/G(S)/G(O) subunit gamma-5 pseudogene	LOC108352369	Rattus norvegicus
108352370	NA	uncharacterized LOC108352370	LOC108352370	Rattus norvegicus
108352371	NA	olfactory receptor 6C1-like	LOC108352371	Rattus norvegicus
108352372	NA	CEBPZ opposite strand, pseudogene 1	Cebpzos-ps1	Rattus norvegicus
108352373	ENSRNOG00000049405	olfactory receptor 187-like	LOC108352373	Rattus norvegicus
108352374	NA	olfactory receptor Olfr180-like	LOC108352374	Rattus norvegicus
108352375	NA	glyceraldehyde-3-phosphate dehydrogenase pseudogene	LOC108352375	Rattus norvegicus
108352376	NA	glyceraldehyde-3-phosphate dehydrogenase pseudogene	LOC108352376	Rattus norvegicus
108352377	NA	AP-3 complex subunit sigma-1 pseudogene	LOC108352377	Rattus norvegicus
108352378	NA	uncharacterized LOC108352378	LOC108352378	Rattus norvegicus
108352379	NA	uncharacterized LOC108352379	LOC108352379	Rattus norvegicus
108352380	NA	uncharacterized LOC108352380	LOC108352380	Rattus norvegicus
108352381	NA	uncharacterized LOC108352381	LOC108352381	Rattus norvegicus
108352382	NA	uncharacterized LOC108352382	LOC108352382	Rattus norvegicus
108352383	NA	uncharacterized LOC108352383	LOC108352383	Rattus norvegicus
108352384	NA	uncharacterized LOC108352384	LOC108352384	Rattus norvegicus
108352385	NA	uncharacterized LOC108352385	LOC108352385	Rattus norvegicus
108352386	NA	uncharacterized LOC108352386	LOC108352386	Rattus norvegicus
108352387	NA	H/ACA ribonucleoprotein complex subunit 3 pseudogene	LOC108352387	Rattus norvegicus
108352388	NA	keratin-associated protein 19-2-like	LOC108352388	Rattus norvegicus
108352389	NA	uncharacterized LOC108352389	LOC108352389	Rattus norvegicus
108352390	NA	uncharacterized LOC108352390	LOC108352390	Rattus norvegicus
108352391	NA	uncharacterized LOC108352391	LOC108352391	Rattus norvegicus
108352392	NA	uncharacterized LOC108352392	LOC108352392	Rattus norvegicus
108352393	NA	60S ribosomal protein L9 pseudogene	LOC108352393	Rattus norvegicus
108352394	NA	uncharacterized LOC108352394	LOC108352394	Rattus norvegicus
108352395	NA	uncharacterized LOC108352395	LOC108352395	Rattus norvegicus
108352396	NA	60S ribosomal protein L21 pseudogene	LOC108352396	Rattus norvegicus
108352397	NA	thymosin beta-10 pseudogene	LOC108352397	Rattus norvegicus
108352398	NA	dynein light chain 1, cytoplasmic-like	LOC108352398	Rattus norvegicus
108352399	NA	60S ribosomal protein L26-like 1 pseudogene	LOC108352399	Rattus norvegicus
108352400	NA	60S ribosomal protein L21 pseudogene	LOC108352400	Rattus norvegicus
108352401	NA	uncharacterized LOC108352401	LOC108352401	Rattus norvegicus
108352402	NA	transfer RNA methionine (anticodon CAU)	Trnam-cau	Rattus norvegicus
108352403	NA	transfer RNA proline (anticodon AGG)	Trnap-agg	Rattus norvegicus
108352404	NA	transfer RNA serine (anticodon UGA)	Trnas-uga	Rattus norvegicus
108352405	NA	uncharacterized LOC108352405	LOC108352405	Rattus norvegicus
108352406	NA	uncharacterized LOC108352406	LOC108352406	Rattus norvegicus
108352407	NA	CD209 antigen-like protein A	LOC108352407	Rattus norvegicus
108352408	NA	uncharacterized LOC108352408	LOC108352408	Rattus norvegicus
108352409	NA	uncharacterized LOC108352409	LOC108352409	Rattus norvegicus
108352410	NA	uncharacterized LOC108352410	LOC108352410	Rattus norvegicus
108352411	NA	uncharacterized LOC108352411	LOC108352411	Rattus norvegicus
108352412	NA	uncharacterized LOC108352412	LOC108352412	Rattus norvegicus
108352413	NA	uncharacterized LOC108352413	LOC108352413	Rattus norvegicus
108352414	NA	uncharacterized LOC108352414	LOC108352414	Rattus norvegicus
108352415	NA	uncharacterized LOC108352415	LOC108352415	Rattus norvegicus
108352416	NA	uncharacterized LOC108352416	LOC108352416	Rattus norvegicus
108352417	NA	uncharacterized LOC108352417	LOC108352417	Rattus norvegicus
108352418	NA	uncharacterized LOC108352418	LOC108352418	Rattus norvegicus
108352419	NA	uncharacterized LOC108352419	LOC108352419	Rattus norvegicus
108352420	NA	uncharacterized LOC108352420	LOC108352420	Rattus norvegicus
108352421	NA	60S ribosomal protein L29 pseudogene	LOC108352421	Rattus norvegicus
108352422	NA	uncharacterized LOC108352422	LOC108352422	Rattus norvegicus
108352423	NA	uncharacterized LOC108352423	LOC108352423	Rattus norvegicus
108352424	NA	uncharacterized LOC108352424	LOC108352424	Rattus norvegicus
108352425	NA	uncharacterized LOC108352425	LOC108352425	Rattus norvegicus
108352426	NA	uncharacterized LOC108352426	LOC108352426	Rattus norvegicus
108352427	NA	uncharacterized LOC108352427	LOC108352427	Rattus norvegicus
108352428	NA	uncharacterized LOC108352428	LOC108352428	Rattus norvegicus
108352429	NA	uncharacterized LOC108352429	LOC108352429	Rattus norvegicus
108352430	ENSRNOG00000046006	chromosome 12 open reading frame, human C7orf61	C12H7orf61	Rattus norvegicus
108352430	ENSRNOG00000024616	chromosome 12 open reading frame, human C7orf61	C12H7orf61	Rattus norvegicus
108352431	NA	uncharacterized LOC108352431	LOC108352431	Rattus norvegicus
108352432	NA	uncharacterized LOC108352432	LOC108352432	Rattus norvegicus
108352433	NA	uncharacterized LOC108352433	LOC108352433	Rattus norvegicus
108352434	NA	uncharacterized LOC108352434	LOC108352434	Rattus norvegicus
108352435	NA	uncharacterized LOC108352435	LOC108352435	Rattus norvegicus
108352436	NA	uncharacterized LOC108352436	LOC108352436	Rattus norvegicus
108352437	NA	uncharacterized LOC108352437	LOC108352437	Rattus norvegicus
108352438	NA	uncharacterized LOC108352438	LOC108352438	Rattus norvegicus
108352439	NA	40S ribosomal protein S15a pseudogene	LOC108352439	Rattus norvegicus
108352440	NA	40S ribosomal protein S25 pseudogene	LOC108352440	Rattus norvegicus
108352441	NA	uncharacterized LOC108352441	LOC108352441	Rattus norvegicus
108352442	NA	uncharacterized LOC108352442	LOC108352442	Rattus norvegicus
108352443	NA	uncharacterized LOC108352443	LOC108352443	Rattus norvegicus
108352444	NA	uncharacterized LOC108352444	LOC108352444	Rattus norvegicus
108352445	ENSRNOG00000061665	uncharacterized LOC108352445	LOC108352445	Rattus norvegicus
108352446	NA	60S ribosomal protein L21 pseudogene	LOC108352446	Rattus norvegicus
108352447	NA	uncharacterized LOC108352447	LOC108352447	Rattus norvegicus
108352448	NA	uncharacterized LOC108352448	LOC108352448	Rattus norvegicus
108352449	NA	P2X purinoceptor 7-like	LOC108352449	Rattus norvegicus
108352450	NA	uncharacterized LOC108352450	LOC108352450	Rattus norvegicus
108352451	NA	uncharacterized LOC108352451	LOC108352451	Rattus norvegicus
108352452	NA	uncharacterized LOC108352452	LOC108352452	Rattus norvegicus
108352453	NA	uncharacterized LOC108352453	LOC108352453	Rattus norvegicus
108352454	NA	uncharacterized LOC108352454	LOC108352454	Rattus norvegicus
108352455	NA	uncharacterized LOC108352455	LOC108352455	Rattus norvegicus
108352456	NA	uncharacterized LOC108352456	LOC108352456	Rattus norvegicus
108352457	NA	uncharacterized LOC108352457	LOC108352457	Rattus norvegicus
108352458	NA	uncharacterized LOC108352458	LOC108352458	Rattus norvegicus
108352459	NA	uncharacterized LOC108352459	LOC108352459	Rattus norvegicus
108352460	NA	uncharacterized LOC108352460	LOC108352460	Rattus norvegicus
108352461	NA	uncharacterized LOC108352461	LOC108352461	Rattus norvegicus
108352462	NA	uncharacterized LOC108352462	LOC108352462	Rattus norvegicus
108352463	NA	uncharacterized LOC108352463	LOC108352463	Rattus norvegicus
108352464	NA	inverted formin-2-like	LOC108352464	Rattus norvegicus
108352465	NA	unconventional myosin-Ih-like	LOC108352465	Rattus norvegicus
108352466	NA	uncharacterized LOC108352466	LOC108352466	Rattus norvegicus
108352467	NA	uncharacterized LOC108352467	LOC108352467	Rattus norvegicus
108352468	NA	uncharacterized LOC108352468	LOC108352468	Rattus norvegicus
108352469	NA	uncharacterized LOC108352469	LOC108352469	Rattus norvegicus
108352470	NA	uncharacterized LOC108352470	LOC108352470	Rattus norvegicus
108352471	NA	uncharacterized LOC108352471	LOC108352471	Rattus norvegicus
108352472	NA	uncharacterized LOC108352472	LOC108352472	Rattus norvegicus
108352473	NA	uncharacterized LOC108352473	LOC108352473	Rattus norvegicus
108352474	NA	fibroin heavy chain-like	LOC108352474	Rattus norvegicus
108352475	NA	uncharacterized LOC108352475	LOC108352475	Rattus norvegicus
108352476	NA	uncharacterized LOC108352476	LOC108352476	Rattus norvegicus
108352477	NA	U1 small nuclear ribonucleoprotein C pseudogene	LOC108352477	Rattus norvegicus
108352478	NA	igE-binding protein-like	LOC108352478	Rattus norvegicus
108352479	NA	bolA-like protein 2 pseudogene	LOC108352479	Rattus norvegicus
108352480	NA	vomeronasal type-2 receptor 116-like	LOC108352480	Rattus norvegicus
108352481	NA	vomeronasal type-2 receptor 116-like	LOC108352481	Rattus norvegicus
108352482	NA	40S ribosomal protein S13 pseudogene	LOC108352482	Rattus norvegicus
108352483	NA	small nuclear ribonucleoprotein Sm D1 pseudogene	LOC108352483	Rattus norvegicus
108352484	NA	40S ribosomal protein S14 pseudogene	LOC108352484	Rattus norvegicus
108352485	NA	MLV-related proviral Env polyprotein-like	LOC108352485	Rattus norvegicus
108352486	NA	heterogeneous nuclear ribonucleoprotein Q-like	LOC108352486	Rattus norvegicus
108352487	NA	heterogeneous nuclear ribonucleoprotein Q pseudogene	LOC108352487	Rattus norvegicus
108352488	NA	uncharacterized LOC108352488	LOC108352488	Rattus norvegicus
108352489	NA	Y-linked testis-specific protein 1-like	LOC108352489	Rattus norvegicus
108352490	NA	60S ribosomal protein L30 pseudogene	LOC108352490	Rattus norvegicus
108352491	NA	60S ribosomal protein L29 pseudogene	LOC108352491	Rattus norvegicus
108352492	NA	glyceraldehyde-3-phosphate dehydrogenase pseudogene	LOC108352492	Rattus norvegicus
108352493	NA	glyceraldehyde-3-phosphate dehydrogenase pseudogene	LOC108352493	Rattus norvegicus
108352494	NA	vomeronasal type-2 receptor 116-like	LOC108352494	Rattus norvegicus
108352495	NA	endogenous retrovirus group K member 113 Gag polyprotein-like	LOC108352495	Rattus norvegicus
108352496	NA	uncharacterized LOC108352496	LOC108352496	Rattus norvegicus
108352497	NA	uncharacterized LOC108352497	LOC108352497	Rattus norvegicus
108352498	NA	uncharacterized LOC108352498	LOC108352498	Rattus norvegicus
108352499	NA	uncharacterized LOC108352499	LOC108352499	Rattus norvegicus
108352500	NA	nucleophosmin-like	LOC108352500	Rattus norvegicus
108352501	NA	40S ribosomal protein S20-like	LOC108352501	Rattus norvegicus
108352502	NA	uncharacterized LOC108352502	LOC108352502	Rattus norvegicus
108352503	NA	uncharacterized LOC108352503	LOC108352503	Rattus norvegicus
108352504	NA	transfer RNA asparagine (anticodon GUU)	Trnan-guu	Rattus norvegicus
108352505	NA	transfer RNA alanine (anticodon UGC)	Trnaa-ugc	Rattus norvegicus
108352506	NA	transfer RNA aspartic acid (anticodon GUC)	Trnad-guc	Rattus norvegicus
108352507	NA	transfer RNA phenylalanine (anticodon GAA)	Trnaf-gaa	Rattus norvegicus
108352508	NA	transfer RNA aspartic acid (anticodon GUC)	Trnad-guc	Rattus norvegicus
108352509	NA	transfer RNA alanine (anticodon UGC)	Trnaa-ugc	Rattus norvegicus
108352510	NA	probable ATP-dependent RNA helicase DDX6 pseudogene	LOC108352510	Rattus norvegicus
108352511	NA	uncharacterized LOC108352511	LOC108352511	Rattus norvegicus
108352512	NA	uncharacterized LOC108352512	LOC108352512	Rattus norvegicus
108352513	NA	igE-binding protein-like	LOC108352513	Rattus norvegicus
108352514	NA	uncharacterized LOC108352514	LOC108352514	Rattus norvegicus
108352515	NA	endogenous retrovirus group K member 8 Pol protein-like	LOC108352515	Rattus norvegicus
108352516	NA	uncharacterized LOC108352516	LOC108352516	Rattus norvegicus
108352517	NA	uncharacterized LOC108352517	LOC108352517	Rattus norvegicus
108352518	NA	uncharacterized LOC108352518	LOC108352518	Rattus norvegicus
108352519	NA	uncharacterized LOC108352519	LOC108352519	Rattus norvegicus
108352520	NA	uncharacterized LOC108352520	LOC108352520	Rattus norvegicus
108352521	NA	uncharacterized LOC108352521	LOC108352521	Rattus norvegicus
108352522	NA	uncharacterized LOC108352522	LOC108352522	Rattus norvegicus
108352523	ENSRNOG00000060765	uncharacterized LOC108352523	LOC108352523	Rattus norvegicus
108352524	NA	cysteine and glycine-rich protein 2 pseudogene	LOC108352524	Rattus norvegicus
108352525	NA	uncharacterized LOC108352525	LOC108352525	Rattus norvegicus
108352526	NA	uncharacterized LOC108352526	LOC108352526	Rattus norvegicus
108352527	NA	60S ribosomal protein L37 pseudogene	LOC108352527	Rattus norvegicus
108352528	NA	glyceraldehyde-3-phosphate dehydrogenase pseudogene	LOC108352528	Rattus norvegicus
108352529	NA	NADH dehydrogenase	LOC108352529	Rattus norvegicus
108352530	NA	uncharacterized LOC108352530	LOC108352530	Rattus norvegicus
108352531	NA	uncharacterized LOC108352531	LOC108352531	Rattus norvegicus
108352532	NA	uncharacterized LOC108352532	LOC108352532	Rattus norvegicus
108352533	NA	uncharacterized LOC108352533	LOC108352533	Rattus norvegicus
108352534	NA	uncharacterized LOC108352534	LOC108352534	Rattus norvegicus
108352535	NA	uncharacterized LOC108352535	LOC108352535	Rattus norvegicus
108352536	NA	uncharacterized LOC108352536	LOC108352536	Rattus norvegicus
108352537	NA	uncharacterized LOC108352537	LOC108352537	Rattus norvegicus
108352538	NA	uncharacterized LOC108352538	LOC108352538	Rattus norvegicus
108352539	NA	uncharacterized LOC108352539	LOC108352539	Rattus norvegicus
108352540	NA	uncharacterized LOC108352540	LOC108352540	Rattus norvegicus
108352541	NA	uncharacterized LOC108352541	LOC108352541	Rattus norvegicus
108352542	NA	uncharacterized LOC108352542	LOC108352542	Rattus norvegicus
108352543	NA	POU domain, class 5, transcription factor 1 pseudogene	LOC108352543	Rattus norvegicus
108352544	NA	uncharacterized LOC108352544	LOC108352544	Rattus norvegicus
108352545	NA	uncharacterized LOC108352545	LOC108352545	Rattus norvegicus
108352546	NA	uncharacterized LOC108352546	LOC108352546	Rattus norvegicus
108352547	NA	uncharacterized LOC108352547	LOC108352547	Rattus norvegicus
108352548	NA	uncharacterized LOC108352548	LOC108352548	Rattus norvegicus
108352549	NA	uncharacterized LOC108352549	LOC108352549	Rattus norvegicus
108352550	NA	uncharacterized LOC108352550	LOC108352550	Rattus norvegicus
108352551	NA	60S ribosomal protein L23a pseudogene	LOC108352551	Rattus norvegicus
108352552	NA	uncharacterized LOC108352552	LOC108352552	Rattus norvegicus
108352553	NA	uncharacterized LOC108352553	LOC108352553	Rattus norvegicus
108352554	NA	uncharacterized LOC108352554	LOC108352554	Rattus norvegicus
108352555	NA	uncharacterized LOC108352555	LOC108352555	Rattus norvegicus
108352556	NA	uncharacterized LOC108352556	LOC108352556	Rattus norvegicus
108352557	NA	uncharacterized LOC108352557	LOC108352557	Rattus norvegicus
108352558	NA	uncharacterized LOC108352558	LOC108352558	Rattus norvegicus
108352559	NA	uncharacterized LOC108352559	LOC108352559	Rattus norvegicus
108352560	NA	bolA-like protein 2 pseudogene	LOC108352560	Rattus norvegicus
108352561	NA	uncharacterized LOC108352561	LOC108352561	Rattus norvegicus
108352562	NA	glutamyl-tRNA(Gln) amidotransferase subunit A, mitochondrial pseudogene	LOC108352562	Rattus norvegicus
108352563	NA	uncharacterized LOC108352563	LOC108352563	Rattus norvegicus
108352564	NA	uncharacterized LOC108352564	LOC108352564	Rattus norvegicus
108352565	NA	uncharacterized LOC108352565	LOC108352565	Rattus norvegicus
108352566	NA	uncharacterized LOC108352566	LOC108352566	Rattus norvegicus
108352567	NA	uncharacterized LOC108352567	LOC108352567	Rattus norvegicus
108352568	NA	H/ACA ribonucleoprotein complex subunit 3 pseudogene	LOC108352568	Rattus norvegicus
108352569	NA	uncharacterized LOC108352569	LOC108352569	Rattus norvegicus
108352570	NA	uncharacterized LOC108352570	LOC108352570	Rattus norvegicus
108352571	NA	glyceraldehyde-3-phosphate dehydrogenase pseudogene	LOC108352571	Rattus norvegicus
108352572	NA	60S ribosomal protein L31 pseudogene	LOC108352572	Rattus norvegicus
108352573	NA	uncharacterized LOC108352573	LOC108352573	Rattus norvegicus
108352574	NA	uncharacterized LOC108352574	LOC108352574	Rattus norvegicus
108352575	NA	uncharacterized LOC108352575	LOC108352575	Rattus norvegicus
108352576	NA	uncharacterized LOC108352576	LOC108352576	Rattus norvegicus
108352577	NA	uncharacterized LOC108352577	LOC108352577	Rattus norvegicus
108352578	NA	uncharacterized LOC108352578	LOC108352578	Rattus norvegicus
108352579	NA	uncharacterized LOC108352579	LOC108352579	Rattus norvegicus
108352580	NA	uncharacterized LOC108352580	LOC108352580	Rattus norvegicus
108352581	NA	uncharacterized LOC108352581	LOC108352581	Rattus norvegicus
108352582	NA	uncharacterized LOC108352582	LOC108352582	Rattus norvegicus
108352583	NA	uncharacterized LOC108352583	LOC108352583	Rattus norvegicus
108352584	NA	uncharacterized LOC108352584	LOC108352584	Rattus norvegicus
108352585	NA	uncharacterized LOC108352585	LOC108352585	Rattus norvegicus
108352586	NA	uncharacterized LOC108352586	LOC108352586	Rattus norvegicus
108352587	NA	uncharacterized LOC108352587	LOC108352587	Rattus norvegicus
108352588	NA	uncharacterized LOC108352588	LOC108352588	Rattus norvegicus
108352589	NA	uncharacterized LOC108352589	LOC108352589	Rattus norvegicus
108352590	NA	uncharacterized LOC108352590	LOC108352590	Rattus norvegicus
108352591	ENSRNOG00000052639	uncharacterized LOC108352591	LOC108352591	Rattus norvegicus
108352592	NA	uncharacterized LOC108352592	LOC108352592	Rattus norvegicus
108352593	NA	uncharacterized LOC108352593	LOC108352593	Rattus norvegicus
108352594	NA	uncharacterized LOC108352594	LOC108352594	Rattus norvegicus
108352595	NA	uncharacterized LOC108352595	LOC108352595	Rattus norvegicus
108352596	NA	uncharacterized LOC108352596	LOC108352596	Rattus norvegicus
108352597	NA	uncharacterized LOC108352597	LOC108352597	Rattus norvegicus
108352598	NA	uncharacterized LOC108352598	LOC108352598	Rattus norvegicus
108352599	NA	uncharacterized LOC108352599	LOC108352599	Rattus norvegicus
108352600	NA	uncharacterized LOC108352600	LOC108352600	Rattus norvegicus
108352601	NA	60S ribosomal protein L21-like	LOC108352601	Rattus norvegicus
108352602	NA	uncharacterized LOC108352602	LOC108352602	Rattus norvegicus
108352603	NA	uncharacterized LOC108352603	LOC108352603	Rattus norvegicus
108352604	NA	uncharacterized LOC108352604	LOC108352604	Rattus norvegicus
108352605	NA	ubiquitin-conjugating enzyme E2 G1 pseudogene	LOC108352605	Rattus norvegicus
108352606	NA	60S ribosomal protein L12 pseudogene	LOC108352606	Rattus norvegicus
108352607	NA	igE-binding protein-like	LOC108352607	Rattus norvegicus
108352608	NA	igE-binding protein-like	LOC108352608	Rattus norvegicus
108352609	NA	igE-binding protein-like	LOC108352609	Rattus norvegicus
108352610	NA	igE-binding protein-like	LOC108352610	Rattus norvegicus
108352611	NA	igE-binding protein-like	LOC108352611	Rattus norvegicus
108352612	NA	igE-binding protein-like	LOC108352612	Rattus norvegicus
108352613	NA	uncharacterized LOC108352613	LOC108352613	Rattus norvegicus
108352614	NA	stress response protein nst1-like	LOC108352614	Rattus norvegicus
108352615	NA	40S ribosomal protein S28 pseudogene	LOC108352615	Rattus norvegicus
108352616	NA	zinc finger protein 239-like	LOC108352616	Rattus norvegicus
108352617	NA	prothymosin alpha pseudogene	LOC108352617	Rattus norvegicus
108352618	NA	endogenous retrovirus group K member 113 Gag polyprotein-like	LOC108352618	Rattus norvegicus
108352619	NA	60S ribosomal protein L7 pseudogene	LOC108352619	Rattus norvegicus
108352620	NA	glyceraldehyde-3-phosphate dehydrogenase pseudogene	LOC108352620	Rattus norvegicus
108352621	NA	60S ribosomal protein L6 pseudogene	LOC108352621	Rattus norvegicus
108352622	NA	60S ribosomal protein L23-like	LOC108352622	Rattus norvegicus
108352623	NA	60S ribosomal protein L7a pseudogene	LOC108352623	Rattus norvegicus
108352624	NA	uncharacterized LOC108352624	LOC108352624	Rattus norvegicus
108352625	NA	PHD finger-like domain-containing protein 5A pseudogene	LOC108352625	Rattus norvegicus
108352626	NA	uncharacterized LOC108352626	LOC108352626	Rattus norvegicus
108352627	ENSRNOG00000056636	uncharacterized LOC108352627	LOC108352627	Rattus norvegicus
108352628	NA	uncharacterized LOC108352628	LOC108352628	Rattus norvegicus
108352629	NA	uncharacterized LOC108352629	LOC108352629	Rattus norvegicus
108352630	NA	60S ribosomal protein L37 pseudogene	LOC108352630	Rattus norvegicus
108352631	NA	glyceraldehyde-3-phosphate dehydrogenase pseudogene	LOC108352631	Rattus norvegicus
108352632	NA	endogenous retrovirus group K member 18 Pol protein-like	LOC108352632	Rattus norvegicus
108352633	NA	igE-binding protein-like	LOC108352633	Rattus norvegicus
108352634	NA	endogenous retrovirus group K member 9 Pol protein-like	LOC108352634	Rattus norvegicus
108352635	NA	endogenous retrovirus group K member 9 Pol protein-like	LOC108352635	Rattus norvegicus
108352636	NA	uncharacterized LOC108352636	LOC108352636	Rattus norvegicus
108352637	NA	endogenous retrovirus group K member 11 Pol protein-like	LOC108352637	Rattus norvegicus
108352638	NA	dolichyl-diphosphooligosaccharide--protein glycosyltransferase subunit 4-like	LOC108352638	Rattus norvegicus
108352639	NA	igE-binding protein-like	LOC108352639	Rattus norvegicus
108352640	NA	uncharacterized LOC108352640	LOC108352640	Rattus norvegicus
108352641	NA	glyceraldehyde-3-phosphate dehydrogenase pseudogene	LOC108352641	Rattus norvegicus
108352642	NA	glyceraldehyde-3-phosphate dehydrogenase-like	LOC108352642	Rattus norvegicus
108352643	NA	SRA stem-loop-interacting RNA-binding protein, mitochondrial pseudogene	LOC108352643	Rattus norvegicus
108352644	NA	uncharacterized LOC108352644	LOC108352644	Rattus norvegicus
108352645	NA	non-histone chromosomal protein HMG-14 pseudogene	LOC108352645	Rattus norvegicus
108352646	NA	60S ribosomal protein L29-like	LOC108352646	Rattus norvegicus
108352647	NA	guanine nucleotide-binding protein G(I)/G(S)/G(O) subunit gamma-5 pseudogene	LOC108352647	Rattus norvegicus
108352648	NA	40S ribosomal protein S28 pseudogene	LOC108352648	Rattus norvegicus
108352649	NA	protein FAM78B pseudogene	LOC108352649	Rattus norvegicus
108352650	ENSRNOG00000028939	40S ribosomal protein S29	LOC108352650	Rattus norvegicus
108352650	ENSRNOG00000004196	40S ribosomal protein S29	LOC108352650	Rattus norvegicus
108352651	NA	uncharacterized LOC108352651	LOC108352651	Rattus norvegicus
108352652	NA	uncharacterized LOC108352652	LOC108352652	Rattus norvegicus
108352653	NA	uncharacterized LOC108352653	LOC108352653	Rattus norvegicus
108352654	NA	uncharacterized LOC108352654	LOC108352654	Rattus norvegicus
108352655	NA	transfer RNA proline (anticodon AGG)	Trnap-agg	Rattus norvegicus
108352656	NA	transfer RNA glycine (anticodon GCC)	Trnag-gcc	Rattus norvegicus
108352657	NA	transfer RNA aspartic acid (anticodon GUC)	Trnad-guc	Rattus norvegicus
108352658	NA	transfer RNA glycine (anticodon UCC)	Trnag-ucc	Rattus norvegicus
108352659	NA	transfer RNA glutamic acid (anticodon CUC)	Trnae-cuc	Rattus norvegicus
108352660	NA	transfer RNA valine (anticodon CAC)	Trnav-cac	Rattus norvegicus
108352661	NA	transfer RNA leucine (anticodon CAG)	Trnal-cag	Rattus norvegicus
108352662	NA	transfer RNA leucine (anticodon CAG)	Trnal-cag	Rattus norvegicus
108352663	NA	transfer RNA glycine (anticodon GCC)	Trnag-gcc	Rattus norvegicus
108352664	NA	transfer RNA glycine (anticodon GCC)	Trnag-gcc	Rattus norvegicus
108352665	NA	transfer RNA leucine (anticodon CAG)	Trnal-cag	Rattus norvegicus
108352666	NA	transfer RNA leucine (anticodon CAG)	Trnal-cag	Rattus norvegicus
108352667	NA	transfer RNA arginine (anticodon UCU)	Trnar-ucu	Rattus norvegicus
108352668	NA	transfer RNA tryptophan (anticodon CCA)	Trnaw-cca	Rattus norvegicus
108352669	NA	transfer RNA proline (anticodon CGG)	Trnap-cgg	Rattus norvegicus
108352670	NA	transfer RNA asparagine (anticodon GUU)	Trnan-guu	Rattus norvegicus
108352671	NA	transfer RNA aspartic acid (anticodon GUC)	Trnad-guc	Rattus norvegicus
108352672	NA	transfer RNA glycine (anticodon UCC)	Trnag-ucc	Rattus norvegicus
108352673	NA	transfer RNA glutamic acid (anticodon CUC)	Trnae-cuc	Rattus norvegicus
108352674	NA	transfer RNA glycine (anticodon UCC)	Trnag-ucc	Rattus norvegicus
108352675	NA	transfer RNA aspartic acid (anticodon GUC)	Trnad-guc	Rattus norvegicus
108352676	NA	transfer RNA glutamic acid (anticodon CUC)	Trnae-cuc	Rattus norvegicus
108352677	NA	transfer RNA glycine (anticodon GCC)	Trnag-gcc	Rattus norvegicus
108352678	NA	transfer RNA glycine (anticodon UCC)	Trnag-ucc	Rattus norvegicus
108352679	NA	transfer RNA aspartic acid (anticodon GUC)	Trnad-guc	Rattus norvegicus
108352680	NA	transfer RNA leucine (anticodon CAG)	Trnal-cag	Rattus norvegicus
108352681	NA	transfer RNA aspartic acid (anticodon GUC)	Trnad-guc	Rattus norvegicus
108352682	NA	transfer RNA aspartic acid (anticodon GUC)	Trnad-guc	Rattus norvegicus
108352683	NA	transfer RNA glycine (anticodon UCC)	Trnag-ucc	Rattus norvegicus
108352684	NA	transfer RNA aspartic acid (anticodon GUC)	Trnad-guc	Rattus norvegicus
108352685	NA	transfer RNA glycine (anticodon UCC)	Trnag-ucc	Rattus norvegicus
108352686	NA	transfer RNA leucine (anticodon CAG)	Trnal-cag	Rattus norvegicus
108352687	NA	transfer RNA glycine (anticodon GCC)	Trnag-gcc	Rattus norvegicus
108352688	NA	40S ribosomal protein S26-like	LOC108352688	Rattus norvegicus
108352689	NA	uncharacterized LOC108352689	LOC108352689	Rattus norvegicus
108352690	NA	uncharacterized LOC108352690	LOC108352690	Rattus norvegicus
108352691	NA	uncharacterized LOC108352691	LOC108352691	Rattus norvegicus
108352692	NA	uncharacterized LOC108352692	LOC108352692	Rattus norvegicus
108352693	NA	uncharacterized LOC108352693	LOC108352693	Rattus norvegicus
108352694	NA	uncharacterized LOC108352694	LOC108352694	Rattus norvegicus
108352695	NA	uncharacterized LOC108352695	LOC108352695	Rattus norvegicus
108352696	NA	uncharacterized LOC108352696	LOC108352696	Rattus norvegicus
108352697	NA	uncharacterized LOC108352697	LOC108352697	Rattus norvegicus
108352698	NA	uncharacterized LOC108352698	LOC108352698	Rattus norvegicus
108352699	ENSRNOG00000061590	uncharacterized LOC108352699	LOC108352699	Rattus norvegicus
108352700	NA	40S ribosomal protein S25 pseudogene	LOC108352700	Rattus norvegicus
108352701	NA	uncharacterized LOC108352701	LOC108352701	Rattus norvegicus
108352702	NA	uncharacterized LOC108352702	LOC108352702	Rattus norvegicus
108352703	NA	uncharacterized LOC108352703	LOC108352703	Rattus norvegicus
108352704	NA	uncharacterized LOC108352704	LOC108352704	Rattus norvegicus
108352705	NA	uncharacterized LOC108352705	LOC108352705	Rattus norvegicus
108352706	NA	uncharacterized LOC108352706	LOC108352706	Rattus norvegicus
108352707	NA	uncharacterized LOC108352707	LOC108352707	Rattus norvegicus
108352708	NA	uncharacterized LOC108352708	LOC108352708	Rattus norvegicus
108352709	NA	uncharacterized LOC108352709	LOC108352709	Rattus norvegicus
108352710	NA	uncharacterized LOC108352710	LOC108352710	Rattus norvegicus
108352711	NA	uncharacterized LOC108352711	LOC108352711	Rattus norvegicus
108352712	NA	uncharacterized LOC108352712	LOC108352712	Rattus norvegicus
108352713	NA	uncharacterized LOC108352713	LOC108352713	Rattus norvegicus
108352714	NA	uncharacterized LOC108352714	LOC108352714	Rattus norvegicus
108352715	NA	glyceraldehyde-3-phosphate dehydrogenase pseudogene	LOC108352715	Rattus norvegicus
108352716	NA	uncharacterized LOC108352716	LOC108352716	Rattus norvegicus
108352717	NA	uncharacterized LOC108352717	LOC108352717	Rattus norvegicus
108352718	NA	uncharacterized LOC108352718	LOC108352718	Rattus norvegicus
108352719	NA	60S ribosomal protein L12 pseudogene	LOC108352719	Rattus norvegicus
108352720	NA	uncharacterized LOC108352720	LOC108352720	Rattus norvegicus
108352721	NA	ragulator complex protein LAMTOR2 pseudogene	LOC108352721	Rattus norvegicus
108352722	NA	protein transport protein Sec61 subunit gamma-like	LOC108352722	Rattus norvegicus
108352723	NA	uncharacterized LOC108352723	LOC108352723	Rattus norvegicus
108352724	NA	uncharacterized LOC108352724	LOC108352724	Rattus norvegicus
108352725	NA	uncharacterized LOC108352725	LOC108352725	Rattus norvegicus
108352726	NA	uncharacterized LOC108352726	LOC108352726	Rattus norvegicus
108352727	ENSRNOG00000062017	uncharacterized LOC108352727	LOC108352727	Rattus norvegicus
108352728	NA	uncharacterized LOC108352728	LOC108352728	Rattus norvegicus
108352729	NA	uncharacterized LOC108352729	LOC108352729	Rattus norvegicus
108352730	NA	zinc finger protein 605-like	LOC108352730	Rattus norvegicus
108352731	NA	uncharacterized LOC108352731	LOC108352731	Rattus norvegicus
108352732	NA	uncharacterized LOC108352732	LOC108352732	Rattus norvegicus
108352733	NA	uncharacterized LOC108352733	LOC108352733	Rattus norvegicus
108352734	NA	uncharacterized LOC108352734	LOC108352734	Rattus norvegicus
108352735	NA	uncharacterized LOC108352735	LOC108352735	Rattus norvegicus
108352736	NA	uncharacterized LOC108352736	LOC108352736	Rattus norvegicus
108352737	NA	uncharacterized LOC108352737	LOC108352737	Rattus norvegicus
108352738	NA	uncharacterized LOC108352738	LOC108352738	Rattus norvegicus
108352739	NA	uncharacterized LOC108352739	LOC108352739	Rattus norvegicus
108352740	NA	uncharacterized LOC108352740	LOC108352740	Rattus norvegicus
108352741	NA	uncharacterized LOC108352741	LOC108352741	Rattus norvegicus
108352742	ENSRNOG00000053882	uncharacterized LOC108352742	LOC108352742	Rattus norvegicus
108352743	NA	40S ribosomal protein S2 pseudogene	LOC108352743	Rattus norvegicus
108352744	NA	glyceraldehyde-3-phosphate dehydrogenase pseudogene	LOC108352744	Rattus norvegicus
108352745	NA	uncharacterized LOC108352745	LOC108352745	Rattus norvegicus
108352746	NA	uncharacterized LOC108352746	LOC108352746	Rattus norvegicus
108352747	NA	uncharacterized LOC108352747	LOC108352747	Rattus norvegicus
108352748	NA	uncharacterized LOC108352748	LOC108352748	Rattus norvegicus
108352749	NA	uncharacterized LOC108352749	LOC108352749	Rattus norvegicus
108352750	NA	toll-like receptor 6	LOC108352750	Rattus norvegicus
108352751	NA	S-antigen protein-like	LOC108352751	Rattus norvegicus
108352752	NA	uncharacterized LOC108352752	LOC108352752	Rattus norvegicus
108352753	NA	uncharacterized LOC108352753	LOC108352753	Rattus norvegicus
108352754	NA	uncharacterized LOC108352754	LOC108352754	Rattus norvegicus
108352755	NA	uncharacterized LOC108352755	LOC108352755	Rattus norvegicus
108352756	ENSRNOG00000054521	uncharacterized LOC108352756	LOC108352756	Rattus norvegicus
108352757	NA	uncharacterized LOC108352757	LOC108352757	Rattus norvegicus
108352758	NA	uncharacterized LOC108352758	LOC108352758	Rattus norvegicus
108352759	NA	cytochrome c, somatic pseudogene	LOC108352759	Rattus norvegicus
108352760	NA	uncharacterized LOC108352760	LOC108352760	Rattus norvegicus
108352761	NA	uncharacterized LOC108352761	LOC108352761	Rattus norvegicus
108352762	NA	uncharacterized LOC108352762	LOC108352762	Rattus norvegicus
108352763	NA	uncharacterized LOC108352763	LOC108352763	Rattus norvegicus
108352764	NA	uncharacterized LOC108352764	LOC108352764	Rattus norvegicus
108352765	NA	uncharacterized LOC108352765	LOC108352765	Rattus norvegicus
108352766	NA	uncharacterized LOC108352766	LOC108352766	Rattus norvegicus
108352767	NA	uncharacterized LOC108352767	LOC108352767	Rattus norvegicus
108352768	NA	uncharacterized LOC108352768	LOC108352768	Rattus norvegicus
108352769	NA	uncharacterized LOC108352769	LOC108352769	Rattus norvegicus
108352770	NA	uncharacterized LOC108352770	LOC108352770	Rattus norvegicus
108352771	NA	uncharacterized LOC108352771	LOC108352771	Rattus norvegicus
108352772	NA	uncharacterized LOC108352772	LOC108352772	Rattus norvegicus
108352773	NA	60S ribosomal protein L35a pseudogene	LOC108352773	Rattus norvegicus
108352774	NA	60S ribosomal protein L35a pseudogene	LOC108352774	Rattus norvegicus
108352775	NA	uncharacterized LOC108352775	LOC108352775	Rattus norvegicus
108352776	NA	60S ribosomal protein L37 pseudogene	LOC108352776	Rattus norvegicus
108352777	NA	uncharacterized LOC108352777	LOC108352777	Rattus norvegicus
108352778	NA	uncharacterized LOC108352778	LOC108352778	Rattus norvegicus
108352779	NA	uncharacterized LOC108352779	LOC108352779	Rattus norvegicus
108352780	NA	40S ribosomal protein S17 pseudogene	LOC108352780	Rattus norvegicus
108352781	NA	U6 snRNA-associated Sm-like protein LSm3 pseudogene	LOC108352781	Rattus norvegicus
108352782	NA	uncharacterized LOC108352782	LOC108352782	Rattus norvegicus
108352783	NA	uncharacterized LOC108352783	LOC108352783	Rattus norvegicus
108352784	NA	uncharacterized LOC108352784	LOC108352784	Rattus norvegicus
108352785	NA	uncharacterized LOC108352785	LOC108352785	Rattus norvegicus
108352786	NA	uncharacterized LOC108352786	LOC108352786	Rattus norvegicus
108352787	NA	uncharacterized LOC108352787	LOC108352787	Rattus norvegicus
108352788	NA	uncharacterized LOC108352788	LOC108352788	Rattus norvegicus
108352789	NA	uncharacterized LOC108352789	LOC108352789	Rattus norvegicus
108352790	NA	ribosome biogenesis protein NSA2 homolog pseudogene	LOC108352790	Rattus norvegicus
108352791	NA	uncharacterized protein C11orf98 homolog pseudogene	LOC108352791	Rattus norvegicus
108352792	NA	uncharacterized LOC108352792	LOC108352792	Rattus norvegicus
108352793	NA	uncharacterized LOC108352793	LOC108352793	Rattus norvegicus
108352794	NA	uncharacterized LOC108352794	LOC108352794	Rattus norvegicus
108352795	NA	uncharacterized LOC108352795	LOC108352795	Rattus norvegicus
108352796	NA	uncharacterized LOC108352796	LOC108352796	Rattus norvegicus
108352797	NA	uncharacterized LOC108352797	LOC108352797	Rattus norvegicus
108352798	NA	60S ribosomal protein L9 pseudogene	LOC108352798	Rattus norvegicus
108352799	NA	uncharacterized LOC108352799	LOC108352799	Rattus norvegicus
108352800	NA	uncharacterized LOC108352800	LOC108352800	Rattus norvegicus
108352801	NA	uncharacterized LOC108352801	LOC108352801	Rattus norvegicus
108352802	NA	uncharacterized LOC108352802	LOC108352802	Rattus norvegicus
108352803	NA	uncharacterized LOC108352803	LOC108352803	Rattus norvegicus
108352804	NA	uncharacterized LOC108352804	LOC108352804	Rattus norvegicus
108352805	NA	uncharacterized LOC108352805	LOC108352805	Rattus norvegicus
108352806	NA	uncharacterized LOC108352806	LOC108352806	Rattus norvegicus
108352807	NA	uncharacterized LOC108352807	LOC108352807	Rattus norvegicus
108352808	NA	uncharacterized LOC108352808	LOC108352808	Rattus norvegicus
108352809	NA	40S ribosomal protein S12 pseudogene	LOC108352809	Rattus norvegicus
108352810	NA	uncharacterized LOC108352810	LOC108352810	Rattus norvegicus
108352811	NA	uncharacterized LOC108352811	LOC108352811	Rattus norvegicus
108352812	NA	uncharacterized LOC108352812	LOC108352812	Rattus norvegicus
108352813	NA	heat shock cognate 71 kDa protein pseudogene	LOC108352813	Rattus norvegicus
108352814	NA	uncharacterized protein C19orf43 homolog pseudogene	LOC108352814	Rattus norvegicus
108352815	NA	uncharacterized LOC108352815	LOC108352815	Rattus norvegicus
108352816	NA	uncharacterized LOC108352816	LOC108352816	Rattus norvegicus
108352817	NA	uncharacterized LOC108352817	LOC108352817	Rattus norvegicus
108352818	ENSRNOG00000056561	uncharacterized LOC108352818	LOC108352818	Rattus norvegicus
108352819	NA	uncharacterized LOC108352819	LOC108352819	Rattus norvegicus
108352820	NA	uncharacterized LOC108352820	LOC108352820	Rattus norvegicus
108352821	NA	ribosome biogenesis protein NSA2 homolog pseudogene	LOC108352821	Rattus norvegicus
108352822	NA	60S ribosomal protein L29 pseudogene	LOC108352822	Rattus norvegicus
108352823	NA	40S ribosomal protein S19 pseudogene	LOC108352823	Rattus norvegicus
108352824	NA	SMR1 protein-like	LOC108352824	Rattus norvegicus
108352825	NA	protein transport protein Sec61 subunit gamma pseudogene	LOC108352825	Rattus norvegicus
108352826	NA	coronin-1B pseudogene	LOC108352826	Rattus norvegicus
108352827	NA	60S ribosomal protein L7a-like	LOC108352827	Rattus norvegicus
108352828	NA	40S ribosomal protein S13 pseudogene	LOC108352828	Rattus norvegicus
108352829	NA	serine/arginine repetitive matrix protein 1-like	LOC108352829	Rattus norvegicus
108352830	NA	endogenous retrovirus group K member 8 Pol protein-like	LOC108352830	Rattus norvegicus
108352831	NA	60S ribosomal protein L7a-like	LOC108352831	Rattus norvegicus
108352832	NA	60S ribosomal protein L7a pseudogene	LOC108352832	Rattus norvegicus
108352833	NA	serine/arginine-rich splicing factor 3 pseudogene	LOC108352833	Rattus norvegicus
108352834	NA	acidic proline-rich protein PRP25-like	LOC108352834	Rattus norvegicus
108352835	NA	coiled-coil domain-containing protein 58 pseudogene	LOC108352835	Rattus norvegicus
108352836	NA	formin-like protein 7	LOC108352836	Rattus norvegicus
108352837	NA	uncharacterized LOC108352837	LOC108352837	Rattus norvegicus
108352838	NA	uncharacterized LOC108352838	LOC108352838	Rattus norvegicus
108352839	NA	uncharacterized LOC108352839	LOC108352839	Rattus norvegicus
108352840	NA	uncharacterized LOC108352840	LOC108352840	Rattus norvegicus
108352841	NA	uncharacterized LOC108352841	LOC108352841	Rattus norvegicus
108352842	NA	60S ribosomal protein L34 pseudogene	LOC108352842	Rattus norvegicus
108352843	NA	glyceraldehyde-3-phosphate dehydrogenase pseudogene	LOC108352843	Rattus norvegicus
108352844	NA	uncharacterized LOC108352844	LOC108352844	Rattus norvegicus
108352845	NA	uncharacterized LOC108352845	LOC108352845	Rattus norvegicus
108352846	NA	uncharacterized LOC108352846	LOC108352846	Rattus norvegicus
108352847	NA	actin, alpha skeletal muscle-like	LOC108352847	Rattus norvegicus
108352848	NA	actin, alpha skeletal muscle-like	LOC108352848	Rattus norvegicus
108352849	NA	small nuclear ribonucleoprotein G pseudogene	LOC108352849	Rattus norvegicus
108352850	NA	uncharacterized LOC108352850	LOC108352850	Rattus norvegicus
108352851	NA	uncharacterized LOC108352851	LOC108352851	Rattus norvegicus
108352852	NA	glyceraldehyde-3-phosphate dehydrogenase pseudogene	LOC108352852	Rattus norvegicus
108352853	NA	glyceraldehyde-3-phosphate dehydrogenase pseudogene	LOC108352853	Rattus norvegicus
108352854	NA	dolichyl-diphosphooligosaccharide--protein glycosyltransferase subunit 4-like	LOC108352854	Rattus norvegicus
108352855	NA	uncharacterized LOC108352855	LOC108352855	Rattus norvegicus
108352856	NA	U1 small nuclear ribonucleoprotein C-like	LOC108352856	Rattus norvegicus
108352857	NA	uncharacterized LOC108352857	LOC108352857	Rattus norvegicus
108352858	NA	60S ribosomal protein L35a pseudogene	LOC108352858	Rattus norvegicus
108352859	NA	uncharacterized LOC108352859	LOC108352859	Rattus norvegicus
108352860	NA	uncharacterized LOC108352860	LOC108352860	Rattus norvegicus
108352861	ENSRNOG00000029052	40S ribosomal protein S28 pseudogene	LOC108352861	Rattus norvegicus
108352862	NA	uncharacterized LOC108352862	LOC108352862	Rattus norvegicus
108352863	NA	60S ribosomal protein L17 pseudogene	LOC108352863	Rattus norvegicus
108352864	NA	transfer RNA arginine (anticodon UCU)	Trnar-ucu	Rattus norvegicus
108352865	NA	transfer RNA threonine (anticodon CGU)	Trnat-cgu	Rattus norvegicus
108352866	NA	transfer RNA cysteine (anticodon GCA)	Trnac-gca	Rattus norvegicus
108352867	NA	uncharacterized LOC108352867	LOC108352867	Rattus norvegicus
108352868	NA	uncharacterized LOC108352868	LOC108352868	Rattus norvegicus
108352869	NA	uncharacterized LOC108352869	LOC108352869	Rattus norvegicus
108352870	NA	uncharacterized LOC108352870	LOC108352870	Rattus norvegicus
108352871	NA	uncharacterized LOC108352871	LOC108352871	Rattus norvegicus
108352872	NA	uncharacterized LOC108352872	LOC108352872	Rattus norvegicus
108352873	NA	potassium channel subfamily K member 17-like	LOC108352873	Rattus norvegicus
108352874	NA	vomeronasal type-1 receptor 4-like	LOC108352874	Rattus norvegicus
108352875	NA	disks large homolog 5-like	LOC108352875	Rattus norvegicus
108352876	NA	disks large homolog 5-like	LOC108352876	Rattus norvegicus
108352877	NA	small integral membrane protein 14 pseudogene	LOC108352877	Rattus norvegicus
108352878	NA	small integral membrane protein 14 pseudogene	LOC108352878	Rattus norvegicus
108352879	NA	small integral membrane protein 14 pseudogene	LOC108352879	Rattus norvegicus
108352880	NA	uncharacterized LOC108352880	LOC108352880	Rattus norvegicus
108352881	NA	uncharacterized LOC108352881	LOC108352881	Rattus norvegicus
108352882	NA	uncharacterized LOC108352882	LOC108352882	Rattus norvegicus
108352883	NA	uncharacterized LOC108352883	LOC108352883	Rattus norvegicus
108352884	NA	uncharacterized LOC108352884	LOC108352884	Rattus norvegicus
108352885	NA	uncharacterized LOC108352885	LOC108352885	Rattus norvegicus
108352886	NA	uncharacterized LOC108352886	LOC108352886	Rattus norvegicus
108352887	NA	uncharacterized LOC108352887	LOC108352887	Rattus norvegicus
108352888	NA	uncharacterized LOC108352888	LOC108352888	Rattus norvegicus
108352889	NA	40S ribosomal protein S20 pseudogene	LOC108352889	Rattus norvegicus
108352890	NA	40S ribosomal protein S27-like	LOC108352890	Rattus norvegicus
108352891	NA	uncharacterized LOC108352891	LOC108352891	Rattus norvegicus
108352892	NA	uncharacterized LOC108352892	LOC108352892	Rattus norvegicus
108352893	NA	40S ribosomal protein S29 pseudogene	LOC108352893	Rattus norvegicus
108352894	NA	uncharacterized LOC108352894	LOC108352894	Rattus norvegicus
108352895	NA	uncharacterized LOC108352895	LOC108352895	Rattus norvegicus
108352896	NA	uncharacterized LOC108352896	LOC108352896	Rattus norvegicus
108352897	NA	uncharacterized LOC108352897	LOC108352897	Rattus norvegicus
108352898	NA	uncharacterized LOC108352898	LOC108352898	Rattus norvegicus
108352899	NA	uncharacterized LOC108352899	LOC108352899	Rattus norvegicus
108352900	NA	uncharacterized LOC108352900	LOC108352900	Rattus norvegicus
108352901	NA	uncharacterized LOC108352901	LOC108352901	Rattus norvegicus
108352902	NA	uncharacterized LOC108352902	LOC108352902	Rattus norvegicus
108352903	NA	uncharacterized LOC108352903	LOC108352903	Rattus norvegicus
108352904	NA	uncharacterized LOC108352904	LOC108352904	Rattus norvegicus
108352905	NA	uncharacterized LOC108352905	LOC108352905	Rattus norvegicus
108352906	NA	uncharacterized LOC108352906	LOC108352906	Rattus norvegicus
108352907	NA	uncharacterized LOC108352907	LOC108352907	Rattus norvegicus
108352908	NA	uncharacterized LOC108352908	LOC108352908	Rattus norvegicus
108352909	NA	V-type proton ATPase subunit F pseudogene	LOC108352909	Rattus norvegicus
108352910	NA	T-cell receptor alpha chain V region PHDS58-like	LOC108352910	Rattus norvegicus
108352911	NA	T-cell receptor alpha chain V region CTL-F3-like	LOC108352911	Rattus norvegicus
108352912	NA	T-cell receptor alpha chain V region HPB-MLT-like	LOC108352912	Rattus norvegicus
108352913	NA	T-cell receptor alpha chain V region CTL-L17-like	LOC108352913	Rattus norvegicus
108352914	NA	T-cell receptor alpha chain V region CTL-L17-like	LOC108352914	Rattus norvegicus
108352915	NA	T-cell receptor alpha chain V region PHDS58-like	LOC108352915	Rattus norvegicus
108352916	NA	T-cell receptor alpha chain V region 2B4-like	LOC108352916	Rattus norvegicus
108352917	NA	uncharacterized LOC108352917	LOC108352917	Rattus norvegicus
108352918	NA	T-cell receptor alpha chain V region CTL-F3-like	LOC108352918	Rattus norvegicus
108352919	NA	T-cell receptor alpha chain V region HPB-MLT-like	LOC108352919	Rattus norvegicus
108352920	NA	uncharacterized LOC108352920	LOC108352920	Rattus norvegicus
108352921	NA	CEBPZ opposite strand, pseudogene 2	Cebpzos-ps2	Rattus norvegicus
108352922	NA	uncharacterized LOC108352922	LOC108352922	Rattus norvegicus
108352923	NA	uncharacterized LOC108352923	LOC108352923	Rattus norvegicus
108352924	NA	uncharacterized LOC108352924	LOC108352924	Rattus norvegicus
108352925	NA	uncharacterized LOC108352925	LOC108352925	Rattus norvegicus
108352926	ENSRNOG00000052566	uncharacterized LOC108352926	LOC108352926	Rattus norvegicus
108352927	NA	TM2 domain-containing protein 1 pseudogene	LOC108352927	Rattus norvegicus
108352928	ENSRNOG00000053491	uncharacterized LOC108352928	LOC108352928	Rattus norvegicus
108352929	NA	uncharacterized LOC108352929	LOC108352929	Rattus norvegicus
108352930	NA	uncharacterized LOC108352930	LOC108352930	Rattus norvegicus
108352931	NA	uncharacterized LOC108352931	LOC108352931	Rattus norvegicus
108352932	NA	uncharacterized LOC108352932	LOC108352932	Rattus norvegicus
108352933	NA	uncharacterized LOC108352933	LOC108352933	Rattus norvegicus
108352934	NA	uncharacterized LOC108352934	LOC108352934	Rattus norvegicus
108352935	NA	uncharacterized LOC108352935	LOC108352935	Rattus norvegicus
108352936	NA	uncharacterized LOC108352936	LOC108352936	Rattus norvegicus
108352937	NA	uncharacterized LOC108352937	LOC108352937	Rattus norvegicus
108352938	NA	60S ribosomal protein L37 pseudogene	LOC108352938	Rattus norvegicus
108352939	NA	uncharacterized LOC108352939	LOC108352939	Rattus norvegicus
108352940	NA	H/ACA ribonucleoprotein complex subunit 3 pseudogene	LOC108352940	Rattus norvegicus
108352941	NA	uncharacterized LOC108352941	LOC108352941	Rattus norvegicus
108352942	NA	uncharacterized LOC108352942	LOC108352942	Rattus norvegicus
108352943	NA	uncharacterized LOC108352943	LOC108352943	Rattus norvegicus
108352944	NA	uncharacterized LOC108352944	LOC108352944	Rattus norvegicus
108352945	NA	uncharacterized LOC108352945	LOC108352945	Rattus norvegicus
108352946	NA	uncharacterized LOC108352946	LOC108352946	Rattus norvegicus
108352947	NA	uncharacterized LOC108352947	LOC108352947	Rattus norvegicus
108352948	NA	uncharacterized LOC108352948	LOC108352948	Rattus norvegicus
108352949	NA	uncharacterized LOC108352949	LOC108352949	Rattus norvegicus
108352950	NA	uncharacterized LOC108352950	LOC108352950	Rattus norvegicus
108352951	NA	RING finger and CHY zinc finger domain-containing protein 1 pseudogene	LOC108352951	Rattus norvegicus
108352952	NA	uncharacterized LOC108352952	LOC108352952	Rattus norvegicus
108352953	NA	glyceraldehyde-3-phosphate dehydrogenase pseudogene	LOC108352953	Rattus norvegicus
108352954	NA	uncharacterized LOC108352954	LOC108352954	Rattus norvegicus
108352955	NA	uncharacterized LOC108352955	LOC108352955	Rattus norvegicus
108352956	NA	uncharacterized LOC108352956	LOC108352956	Rattus norvegicus
108352957	NA	E3 ubiquitin-protein ligase MYCBP2-like	LOC108352957	Rattus norvegicus
108352958	NA	cytochrome c, somatic pseudogene	LOC108352958	Rattus norvegicus
108352959	NA	uncharacterized LOC108352959	LOC108352959	Rattus norvegicus
108352960	NA	uncharacterized LOC108352960	LOC108352960	Rattus norvegicus
108352961	NA	40S ribosomal protein S18 pseudogene	LOC108352961	Rattus norvegicus
108352962	NA	uncharacterized LOC108352962	LOC108352962	Rattus norvegicus
108352963	NA	uncharacterized LOC108352963	LOC108352963	Rattus norvegicus
108352964	NA	uncharacterized LOC108352964	LOC108352964	Rattus norvegicus
108352965	NA	endogenous retrovirus group K member 21 Env polyprotein-like	LOC108352965	Rattus norvegicus
108352966	NA	uncharacterized LOC108352966	LOC108352966	Rattus norvegicus
108352967	NA	cytochrome c, somatic pseudogene	LOC108352967	Rattus norvegicus
108352968	NA	uncharacterized LOC108352968	LOC108352968	Rattus norvegicus
108352969	NA	uncharacterized LOC108352969	LOC108352969	Rattus norvegicus
108352970	NA	uncharacterized LOC108352970	LOC108352970	Rattus norvegicus
108352971	NA	uncharacterized LOC108352971	LOC108352971	Rattus norvegicus
108352972	NA	uncharacterized LOC108352972	LOC108352972	Rattus norvegicus
108352973	NA	uncharacterized LOC108352973	LOC108352973	Rattus norvegicus
108352974	NA	uncharacterized LOC108352974	LOC108352974	Rattus norvegicus
108352975	NA	uncharacterized LOC108352975	LOC108352975	Rattus norvegicus
108352976	NA	protein S100-A10 pseudogene	LOC108352976	Rattus norvegicus
108352977	NA	uncharacterized LOC108352977	LOC108352977	Rattus norvegicus
108352978	NA	uncharacterized LOC108352978	LOC108352978	Rattus norvegicus
108352979	NA	uncharacterized LOC108352979	LOC108352979	Rattus norvegicus
108352980	NA	uncharacterized LOC108352980	LOC108352980	Rattus norvegicus
108352981	NA	uncharacterized LOC108352981	LOC108352981	Rattus norvegicus
108352982	NA	uncharacterized LOC108352982	LOC108352982	Rattus norvegicus
108352983	NA	60S ribosomal protein L9 pseudogene	LOC108352983	Rattus norvegicus
108352984	NA	60S ribosomal protein L23a pseudogene	LOC108352984	Rattus norvegicus
108352985	NA	glutaredoxin-1 pseudogene	LOC108352985	Rattus norvegicus
108352986	NA	Y-linked testis-specific protein 1-like	LOC108352986	Rattus norvegicus
108352987	NA	nucleophosmin pseudogene	LOC108352987	Rattus norvegicus
108352988	NA	T-cell receptor alpha chain V region 2B4-like	LOC108352988	Rattus norvegicus
108352989	NA	T-cell receptor alpha chain V region 2B4-like	LOC108352989	Rattus norvegicus
108352990	NA	T-cell receptor alpha chain V region 2B4-like	LOC108352990	Rattus norvegicus
108352991	NA	T-cell receptor alpha chain V region 2B4-like	LOC108352991	Rattus norvegicus
108352992	NA	T-cell receptor alpha chain V region 2B4-like	LOC108352992	Rattus norvegicus
108352993	NA	T-cell receptor alpha chain V region 2B4-like	LOC108352993	Rattus norvegicus
108352994	NA	T-cell receptor alpha chain V region RL-5-like	LOC108352994	Rattus norvegicus
108352995	NA	T-cell receptor alpha chain V region PHDS58-like	LOC108352995	Rattus norvegicus
108352996	NA	T-cell receptor alpha chain V region 2B4-like	LOC108352996	Rattus norvegicus
108352997	NA	T-cell receptor alpha chain V region RL-5-like	LOC108352997	Rattus norvegicus
108352998	NA	T-cell receptor alpha chain V region HPB-MLT-like	LOC108352998	Rattus norvegicus
108352999	NA	T-cell receptor alpha chain V region PHDS58-like	LOC108352999	Rattus norvegicus
108353000	NA	T-cell receptor alpha chain V region 2B4-like	LOC108353000	Rattus norvegicus
108353001	NA	uncharacterized LOC108353001	LOC108353001	Rattus norvegicus
108353002	NA	glyceraldehyde-3-phosphate dehydrogenase pseudogene	LOC108353002	Rattus norvegicus
108353003	NA	histidine-rich glycoprotein-like	LOC108353003	Rattus norvegicus
108353004	NA	coronin-1B-like	LOC108353004	Rattus norvegicus
108353005	NA	glyceraldehyde-3-phosphate dehydrogenase pseudogene	LOC108353005	Rattus norvegicus
108353006	NA	ATP synthase subunit d, mitochondrial pseudogene	LOC108353006	Rattus norvegicus
108353007	NA	probable 28S rRNA (cytosine-C(5))-methyltransferase pseudogene	LOC108353007	Rattus norvegicus
108353008	NA	endogenous retrovirus group K member 9 Pol protein-like	LOC108353008	Rattus norvegicus
108353009	NA	MLV-related proviral Env polyprotein-like	LOC108353009	Rattus norvegicus
108353010	NA	MLV-related proviral Env polyprotein-like	LOC108353010	Rattus norvegicus
108353011	NA	MLV-related proviral Env polyprotein-like	LOC108353011	Rattus norvegicus
108353012	NA	40S ribosomal protein S17 pseudogene	LOC108353012	Rattus norvegicus
108353013	NA	uncharacterized LOC108353013	LOC108353013	Rattus norvegicus
108353014	NA	uncharacterized LOC108353014	LOC108353014	Rattus norvegicus
108353015	NA	uncharacterized LOC108353015	LOC108353015	Rattus norvegicus
108353016	NA	uncharacterized LOC108353016	LOC108353016	Rattus norvegicus
108353017	NA	uncharacterized LOC108353017	LOC108353017	Rattus norvegicus
108353018	NA	uncharacterized LOC108353018	LOC108353018	Rattus norvegicus
108353019	NA	uncharacterized LOC108353019	LOC108353019	Rattus norvegicus
108353020	NA	T-cell receptor alpha chain V region PHDS58-like	LOC108353020	Rattus norvegicus
108353021	NA	T-cell receptor alpha chain V region HPB-MLT-like	LOC108353021	Rattus norvegicus
108353022	NA	uncharacterized LOC108353022	LOC108353022	Rattus norvegicus
108353023	NA	uncharacterized LOC108353023	LOC108353023	Rattus norvegicus
108353024	NA	uncharacterized LOC108353024	LOC108353024	Rattus norvegicus
108353025	NA	uncharacterized LOC108353025	LOC108353025	Rattus norvegicus
108353026	NA	uncharacterized LOC108353026	LOC108353026	Rattus norvegicus
108353027	NA	uncharacterized LOC108353027	LOC108353027	Rattus norvegicus
108353028	NA	uncharacterized LOC108353028	LOC108353028	Rattus norvegicus
108353029	NA	40S ribosomal protein S6 pseudogene	LOC108353029	Rattus norvegicus
108353030	NA	uncharacterized LOC108353030	LOC108353030	Rattus norvegicus
108353031	NA	histone H2A.Z pseudogene	LOC108353031	Rattus norvegicus
108353032	NA	uncharacterized LOC108353032	LOC108353032	Rattus norvegicus
108353033	NA	40S ribosomal protein S29 pseudogene	LOC108353033	Rattus norvegicus
108353034	NA	uncharacterized LOC108353034	LOC108353034	Rattus norvegicus
108353035	NA	uncharacterized LOC108353035	LOC108353035	Rattus norvegicus
108353036	NA	60S ribosomal protein L7a pseudogene	LOC108353036	Rattus norvegicus
108353037	ENSRNOG00000058454	uncharacterized LOC108353037	LOC108353037	Rattus norvegicus
108353038	NA	40S ribosomal protein S29 pseudogene	LOC108353038	Rattus norvegicus
108353039	NA	40S ribosomal protein S29 pseudogene	LOC108353039	Rattus norvegicus
108353040	NA	uncharacterized LOC108353040	LOC108353040	Rattus norvegicus
108353041	NA	igE-binding protein-like	LOC108353041	Rattus norvegicus
108353042	NA	uncharacterized LOC108353042	LOC108353042	Rattus norvegicus
108353043	NA	uncharacterized LOC108353043	LOC108353043	Rattus norvegicus
108353044	NA	uncharacterized LOC108353044	LOC108353044	Rattus norvegicus
108353045	NA	60S ribosomal protein L29 pseudogene	LOC108353045	Rattus norvegicus
108353046	NA	protein transport protein Sec61 subunit gamma pseudogene	LOC108353046	Rattus norvegicus
108353047	ENSRNOG00000059860	uncharacterized LOC108353047	LOC108353047	Rattus norvegicus
108353048	NA	uncharacterized LOC108353048	LOC108353048	Rattus norvegicus
108353049	NA	endogenous retrovirus group K member 9 Pol protein-like	LOC108353049	Rattus norvegicus
108353050	NA	protein transport protein Sec61 subunit gamma pseudogene	LOC108353050	Rattus norvegicus
108353051	NA	uncharacterized LOC108353051	LOC108353051	Rattus norvegicus
108353052	NA	transfer RNA leucine (anticodon AAG)	Trnal-aag	Rattus norvegicus
108353053	NA	transfer RNA arginine (anticodon ACG)	Trnar-acg	Rattus norvegicus
108353054	NA	transfer RNA glutamic acid (anticodon UUC)	Trnae-uuc	Rattus norvegicus
108353055	NA	transfer RNA glutamic acid (anticodon UUC)	Trnae-uuc	Rattus norvegicus
108353056	NA	transfer RNA proline (anticodon AGG)	Trnap-agg	Rattus norvegicus
108353057	NA	transfer RNA threonine (anticodon UGU)	Trnat-ugu	Rattus norvegicus
108353058	NA	transfer RNA leucine (anticodon UAG)	Trnal-uag	Rattus norvegicus
108353059	NA	transfer RNA glutamic acid (anticodon UUC)	Trnae-uuc	Rattus norvegicus
108353060	NA	transfer RNA phenylalanine (anticodon GAA)	Trnaf-gaa	Rattus norvegicus
108353061	NA	transfer RNA threonine (anticodon UGU)	Trnat-ugu	Rattus norvegicus
108353062	NA	transfer RNA tyrosine (anticodon GUA)	Trnay-gua	Rattus norvegicus
108353063	NA	transfer RNA proline (anticodon UGG)	Trnap-ugg	Rattus norvegicus
108353064	NA	transfer RNA serine (anticodon AGA)	Trnas-aga	Rattus norvegicus
108353065	NA	uncharacterized LOC108353065	LOC108353065	Rattus norvegicus
108353066	NA	uncharacterized LOC108353066	LOC108353066	Rattus norvegicus
108353067	NA	60S ribosomal protein L34 pseudogene	LOC108353067	Rattus norvegicus
108353068	NA	uncharacterized LOC108353068	LOC108353068	Rattus norvegicus
108353069	NA	uncharacterized LOC108353069	LOC108353069	Rattus norvegicus
108353070	NA	uncharacterized LOC108353070	LOC108353070	Rattus norvegicus
108353071	NA	uncharacterized LOC108353071	LOC108353071	Rattus norvegicus
108353072	NA	uncharacterized LOC108353072	LOC108353072	Rattus norvegicus
108353073	NA	uncharacterized LOC108353073	LOC108353073	Rattus norvegicus
108353074	NA	uncharacterized LOC108353074	LOC108353074	Rattus norvegicus
108353075	NA	uncharacterized LOC108353075	LOC108353075	Rattus norvegicus
108353076	NA	uncharacterized LOC108353076	LOC108353076	Rattus norvegicus
108353077	NA	ral guanine nucleotide dissociation stimulator-like	LOC108353077	Rattus norvegicus
108353078	NA	ral guanine nucleotide dissociation stimulator-like	LOC108353078	Rattus norvegicus
108353079	NA	uncharacterized LOC108353079	LOC108353079	Rattus norvegicus
108353080	NA	uncharacterized LOC108353080	LOC108353080	Rattus norvegicus
108353081	NA	uncharacterized LOC108353081	LOC108353081	Rattus norvegicus
108353082	NA	transcription elongation factor B polypeptide 1 pseudogene	LOC108353082	Rattus norvegicus
108353083	NA	uncharacterized LOC108353083	LOC108353083	Rattus norvegicus
108353084	NA	glyceraldehyde-3-phosphate dehydrogenase pseudogene	LOC108353084	Rattus norvegicus
108353085	NA	uncharacterized LOC108353085	LOC108353085	Rattus norvegicus
108353086	NA	uncharacterized LOC108353086	LOC108353086	Rattus norvegicus
108353087	NA	cyclin-dependent kinase 4 pseudogene	LOC108353087	Rattus norvegicus
108353088	NA	60S ribosomal protein L27 pseudogene	LOC108353088	Rattus norvegicus
108353089	NA	uncharacterized LOC108353089	LOC108353089	Rattus norvegicus
108353090	NA	60S ribosomal protein L34 pseudogene	LOC108353090	Rattus norvegicus
108353091	NA	leucine-rich repeat extensin-like protein 3	LOC108353091	Rattus norvegicus
108353092	NA	uncharacterized LOC108353092	LOC108353092	Rattus norvegicus
108353093	NA	ral guanine nucleotide dissociation stimulator-like	LOC108353093	Rattus norvegicus
108353094	NA	cytochrome c, somatic pseudogene	LOC108353094	Rattus norvegicus
108353095	NA	uncharacterized LOC108353095	LOC108353095	Rattus norvegicus
108353096	NA	uncharacterized LOC108353096	LOC108353096	Rattus norvegicus
108353097	NA	arginine/serine-rich protein PNISR pseudogene	LOC108353097	Rattus norvegicus
108353098	NA	Y-linked testis-specific protein 1-like	LOC108353098	Rattus norvegicus
108353099	NA	Y-linked testis-specific protein 1-like	LOC108353099	Rattus norvegicus
108353100	NA	peptidyl-prolyl cis-trans isomerase A pseudogene	LOC108353100	Rattus norvegicus
108353101	NA	glyceraldehyde-3-phosphate dehydrogenase pseudogene	LOC108353101	Rattus norvegicus
108353102	NA	40S ribosomal protein S26-like	LOC108353102	Rattus norvegicus
108353103	NA	igE-binding protein-like	LOC108353103	Rattus norvegicus
108353104	NA	glyceraldehyde-3-phosphate dehydrogenase-like	LOC108353104	Rattus norvegicus
108353105	NA	40S ribosomal protein S10 pseudogene	LOC108353105	Rattus norvegicus
108353106	NA	uncharacterized LOC108353106	LOC108353106	Rattus norvegicus
108353107	NA	tubulin alpha chain-like	LOC108353107	Rattus norvegicus
108353108	NA	alpha-defensin 9-like	LOC108353108	Rattus norvegicus
108353109	NA	uncharacterized LOC108353109	LOC108353109	Rattus norvegicus
108353110	NA	uncharacterized LOC108353110	LOC108353110	Rattus norvegicus
108353111	NA	uncharacterized LOC108353111	LOC108353111	Rattus norvegicus
108353112	NA	uncharacterized LOC108353112	LOC108353112	Rattus norvegicus
108353113	NA	ubiquitin-conjugating enzyme E2 variant 2 pseudogene	LOC108353113	Rattus norvegicus
108353114	NA	glyceraldehyde-3-phosphate dehydrogenase pseudogene	LOC108353114	Rattus norvegicus
108353115	NA	uncharacterized LOC108353115	LOC108353115	Rattus norvegicus
108353116	NA	uncharacterized LOC108353116	LOC108353116	Rattus norvegicus
108353117	NA	uncharacterized LOC108353117	LOC108353117	Rattus norvegicus
108353118	NA	uncharacterized LOC108353118	LOC108353118	Rattus norvegicus
108353119	NA	uncharacterized LOC108353119	LOC108353119	Rattus norvegicus
108353120	NA	60S ribosomal protein L7a pseudogene	LOC108353120	Rattus norvegicus
108353121	NA	uncharacterized LOC108353121	LOC108353121	Rattus norvegicus
108353122	NA	uncharacterized LOC108353122	LOC108353122	Rattus norvegicus
108353123	NA	uncharacterized LOC108353123	LOC108353123	Rattus norvegicus
108353124	NA	60S ribosomal protein L7a pseudogene	LOC108353124	Rattus norvegicus
108353125	NA	uncharacterized LOC108353125	LOC108353125	Rattus norvegicus
108353126	NA	uncharacterized LOC108353126	LOC108353126	Rattus norvegicus
108353127	NA	uncharacterized LOC108353127	LOC108353127	Rattus norvegicus
108353128	NA	uncharacterized LOC108353128	LOC108353128	Rattus norvegicus
108353129	NA	uncharacterized LOC108353129	LOC108353129	Rattus norvegicus
108353130	NA	uncharacterized LOC108353130	LOC108353130	Rattus norvegicus
108353131	NA	uncharacterized LOC108353131	LOC108353131	Rattus norvegicus
108353132	NA	HAUS augmin-like complex subunit 6 pseudogene	LOC108353132	Rattus norvegicus
108353133	NA	reactive oxygen species modulator 1-like	LOC108353133	Rattus norvegicus
108353134	NA	60S ribosomal protein L37 pseudogene	LOC108353134	Rattus norvegicus
108353135	NA	translation initiation factor IF-2-like	LOC108353135	Rattus norvegicus
108353136	NA	uncharacterized LOC108353136	LOC108353136	Rattus norvegicus
108353137	NA	uncharacterized LOC108353137	LOC108353137	Rattus norvegicus
108353138	NA	sperm motility kinase X-like	LOC108353138	Rattus norvegicus
108353139	NA	60S ribosomal protein L24 pseudogene	LOC108353139	Rattus norvegicus
108353140	NA	enhancer of filamentation 1-like	LOC108353140	Rattus norvegicus
108353141	NA	uncharacterized LOC108353141	LOC108353141	Rattus norvegicus
108353142	NA	uncharacterized LOC108353142	LOC108353142	Rattus norvegicus
108353143	NA	Ig kappa chain V region 3381-like	LOC108353143	Rattus norvegicus
108353144	NA	60S ribosomal protein L7 pseudogene	LOC108353144	Rattus norvegicus
108353145	NA	igE-binding protein-like	LOC108353145	Rattus norvegicus
108353146	NA	basic proline-rich protein-like	LOC108353146	Rattus norvegicus
108353147	NA	dolichyl-diphosphooligosaccharide--protein glycosyltransferase subunit 4-like	LOC108353147	Rattus norvegicus
108353148	NA	uncharacterized LOC108353148	LOC108353148	Rattus norvegicus
108353149	NA	uncharacterized LOC108353149	LOC108353149	Rattus norvegicus
108353150	NA	uncharacterized LOC108353150	LOC108353150	Rattus norvegicus
108353151	NA	uncharacterized LOC108353151	LOC108353151	Rattus norvegicus
108353152	NA	uncharacterized LOC108353152	LOC108353152	Rattus norvegicus
108353153	NA	uncharacterized LOC108353153	LOC108353153	Rattus norvegicus
108353154	NA	uncharacterized LOC108353154	LOC108353154	Rattus norvegicus
108353155	NA	uncharacterized LOC108353155	LOC108353155	Rattus norvegicus
108353156	NA	40S ribosomal protein S27-like	LOC108353156	Rattus norvegicus
108353157	NA	transfer RNA alanine (anticodon AGC)	Trnaa-agc	Rattus norvegicus
108353158	NA	transfer RNA alanine (anticodon UGC)	Trnaa-ugc	Rattus norvegicus
108353159	NA	transfer RNA serine (anticodon GCU)	Trnas-gcu	Rattus norvegicus
108353160	NA	transfer RNA alanine (anticodon AGC)	Trnaa-agc	Rattus norvegicus
108353161	NA	egl nine homolog 1-like	LOC108353161	Rattus norvegicus
108353162	NA	olfactory receptor 4C15-like	LOC108353162	Rattus norvegicus
108353163	NA	lysine-specific demethylase 3B-like	LOC108353163	Rattus norvegicus
108353164	NA	uncharacterized LOC108353164	LOC108353164	Rattus norvegicus
108353165	NA	uncharacterized LOC108353165	LOC108353165	Rattus norvegicus
108353166	NA	protocadherin gamma-B2-like	LOC108353166	Rattus norvegicus
108353167	NA	glyceraldehyde-3-phosphate dehydrogenase pseudogene	LOC108353167	Rattus norvegicus
108353168	NA	uncharacterized LOC108353168	LOC108353168	Rattus norvegicus
108353169	NA	rhox homeobox family member 1-like	LOC108353169	Rattus norvegicus
108353170	NA	uncharacterized LOC108353170	LOC108353170	Rattus norvegicus
108353171	NA	uncharacterized LOC108353171	LOC108353171	Rattus norvegicus
108353172	NA	uncharacterized LOC108353172	LOC108353172	Rattus norvegicus
108353173	NA	heterogeneous nuclear ribonucleoprotein A3 pseudogene	LOC108353173	Rattus norvegicus
108353174	NA	uncharacterized LOC108353174	LOC108353174	Rattus norvegicus
108353175	NA	uncharacterized LOC108353175	LOC108353175	Rattus norvegicus
108353176	NA	uncharacterized LOC108353176	LOC108353176	Rattus norvegicus
108353177	NA	uncharacterized LOC108353177	LOC108353177	Rattus norvegicus
108353178	NA	NADH dehydrogenase	LOC108353178	Rattus norvegicus
108353179	NA	glyceraldehyde-3-phosphate dehydrogenase pseudogene	LOC108353179	Rattus norvegicus
108353180	NA	40S ribosomal protein S10 pseudogene	LOC108353180	Rattus norvegicus
108353181	NA	uncharacterized LOC108353181	LOC108353181	Rattus norvegicus
108353182	NA	uncharacterized LOC108353182	LOC108353182	Rattus norvegicus
108353183	NA	uncharacterized LOC108353183	LOC108353183	Rattus norvegicus
108353184	NA	uncharacterized LOC108353184	LOC108353184	Rattus norvegicus
108353185	NA	uncharacterized LOC108353185	LOC108353185	Rattus norvegicus
108353186	NA	L-lactate dehydrogenase A chain pseudogene	LOC108353186	Rattus norvegicus
108353187	NA	DNA-directed RNA polymerase II subunit GRINL1A pseudogene	LOC108353187	Rattus norvegicus
108353188	NA	uncharacterized LOC108353188	LOC108353188	Rattus norvegicus
108353189	NA	uncharacterized LOC108353189	LOC108353189	Rattus norvegicus
108353190	NA	uncharacterized LOC108353190	LOC108353190	Rattus norvegicus
108353191	NA	uncharacterized LOC108353191	LOC108353191	Rattus norvegicus
108353192	NA	uncharacterized LOC108353192	LOC108353192	Rattus norvegicus
108353193	NA	uncharacterized LOC108353193	LOC108353193	Rattus norvegicus
108353194	NA	uncharacterized LOC108353194	LOC108353194	Rattus norvegicus
108353195	NA	uncharacterized LOC108353195	LOC108353195	Rattus norvegicus
108353196	NA	60S ribosomal protein L29 pseudogene	LOC108353196	Rattus norvegicus
108353197	NA	involucrin-like	LOC108353197	Rattus norvegicus
108353198	NA	uncharacterized LOC108353198	LOC108353198	Rattus norvegicus
108353199	NA	serine/threonine-protein phosphatase PP1-beta catalytic subunit pseudogene	LOC108353199	Rattus norvegicus
108353200	NA	protein PRRC2C pseudogene	LOC108353200	Rattus norvegicus
108353201	NA	SUMO-conjugating enzyme UBC9 pseudogene	LOC108353201	Rattus norvegicus
108353202	NA	disks large homolog 5-like	LOC108353202	Rattus norvegicus
108353203	NA	uncharacterized LOC108353203	LOC108353203	Rattus norvegicus
108353204	NA	vomeronasal type-2 receptor 116-like	LOC108353204	Rattus norvegicus
108353205	NA	uncharacterized LOC108353205	LOC108353205	Rattus norvegicus
108353206	NA	uncharacterized LOC108353206	LOC108353206	Rattus norvegicus
108353207	NA	uncharacterized LOC108353207	LOC108353207	Rattus norvegicus
108353208	NA	uncharacterized LOC108353208	LOC108353208	Rattus norvegicus
108353209	NA	uncharacterized LOC108353209	LOC108353209	Rattus norvegicus
108353210	NA	uncharacterized LOC108353210	LOC108353210	Rattus norvegicus
108353211	NA	uncharacterized LOC108353211	LOC108353211	Rattus norvegicus
108353212	NA	uncharacterized LOC108353212	LOC108353212	Rattus norvegicus
108353213	NA	uncharacterized LOC108353213	LOC108353213	Rattus norvegicus
108353214	NA	uncharacterized LOC108353214	LOC108353214	Rattus norvegicus
108353215	NA	uncharacterized LOC108353215	LOC108353215	Rattus norvegicus
108353216	NA	uncharacterized LOC108353216	LOC108353216	Rattus norvegicus
108353217	NA	uncharacterized LOC108353217	LOC108353217	Rattus norvegicus
108353218	NA	uncharacterized LOC108353218	LOC108353218	Rattus norvegicus
108353219	NA	uncharacterized LOC108353219	LOC108353219	Rattus norvegicus
108353220	NA	uncharacterized LOC108353220	LOC108353220	Rattus norvegicus
108353221	NA	uncharacterized LOC108353221	LOC108353221	Rattus norvegicus
108353222	NA	uncharacterized LOC108353222	LOC108353222	Rattus norvegicus
108353223	NA	uncharacterized LOC108353223	LOC108353223	Rattus norvegicus
108353224	NA	uncharacterized LOC108353224	LOC108353224	Rattus norvegicus
108353225	NA	transfer RNA serine (anticodon AGA)	Trnas-aga	Rattus norvegicus
108353226	NA	60S ribosomal protein L30 pseudogene	LOC108353226	Rattus norvegicus
108353227	NA	uncharacterized LOC108353227	LOC108353227	Rattus norvegicus
108353228	NA	glyceraldehyde-3-phosphate dehydrogenase pseudogene	LOC108353228	Rattus norvegicus
108353229	NA	uncharacterized LOC108353229	LOC108353229	Rattus norvegicus
108353230	NA	nidogen-2-like	LOC108353230	Rattus norvegicus
108353231	NA	uncharacterized LOC108353231	LOC108353231	Rattus norvegicus
108353232	NA	uncharacterized LOC108353232	LOC108353232	Rattus norvegicus
108353233	NA	uncharacterized LOC108353233	LOC108353233	Rattus norvegicus
108353234	NA	uncharacterized LOC108353234	LOC108353234	Rattus norvegicus
108353235	NA	high mobility group protein B1-like	LOC108353235	Rattus norvegicus
108353236	NA	butyrophilin subfamily 1 member A1 pseudogene	LOC108353236	Rattus norvegicus
108353237	NA	class I histocompatibility antigen, Non-RT1.A alpha-1 chain-like	LOC108353237	Rattus norvegicus
108353238	NA	translation initiation factor IF-2-like	LOC108353238	Rattus norvegicus
108353239	NA	proline-rich protein HaeIII subfamily 1-like	LOC108353239	Rattus norvegicus
108353240	NA	H-2 class I histocompatibility antigen, alpha chain-like	LOC108353240	Rattus norvegicus
108353241	NA	butyrophilin subfamily 1 member A1-like	LOC108353241	Rattus norvegicus
108353242	NA	uncharacterized LOC108353242	LOC108353242	Rattus norvegicus
108353243	NA	uncharacterized LOC108353243	LOC108353243	Rattus norvegicus
108353244	NA	uncharacterized LOC108353244	LOC108353244	Rattus norvegicus
108353245	NA	uncharacterized LOC108353245	LOC108353245	Rattus norvegicus
108353246	NA	uncharacterized LOC108353246	LOC108353246	Rattus norvegicus
108353247	NA	uncharacterized LOC108353247	LOC108353247	Rattus norvegicus
108353248	NA	uncharacterized LOC108353248	LOC108353248	Rattus norvegicus
108353249	NA	uncharacterized LOC108353249	LOC108353249	Rattus norvegicus
108353250	NA	uncharacterized LOC108353250	LOC108353250	Rattus norvegicus
108353251	NA	endogenous retrovirus group K member 7 Pro protein-like	LOC108353251	Rattus norvegicus
108353252	NA	uncharacterized LOC108353252	LOC108353252	Rattus norvegicus
108353253	NA	uncharacterized LOC108353253	LOC108353253	Rattus norvegicus
108353254	NA	uncharacterized LOC108353254	LOC108353254	Rattus norvegicus
108353255	NA	uncharacterized LOC108353255	LOC108353255	Rattus norvegicus
108353256	NA	uncharacterized LOC108353256	LOC108353256	Rattus norvegicus
108353257	NA	uncharacterized LOC108353257	LOC108353257	Rattus norvegicus
108353258	NA	uncharacterized LOC108353258	LOC108353258	Rattus norvegicus
108353259	NA	uncharacterized LOC108353259	LOC108353259	Rattus norvegicus
108353260	NA	uncharacterized LOC108353260	LOC108353260	Rattus norvegicus
108353261	NA	uncharacterized LOC108353261	LOC108353261	Rattus norvegicus
108353262	NA	olfactory receptor 4C6-like	LOC108353262	Rattus norvegicus
108353263	NA	WAS/WASL-interacting protein family member 2-like	LOC108353263	Rattus norvegicus
108353264	NA	endogenous retrovirus group K member 18 Pol protein-like	LOC108353264	Rattus norvegicus
108353265	NA	igE-binding protein-like	LOC108353265	Rattus norvegicus
108353266	NA	suprabasin-like	LOC108353266	Rattus norvegicus
108353267	NA	endogenous retrovirus group K member 25 Pol protein-like	LOC108353267	Rattus norvegicus
108353268	NA	endogenous retrovirus group K member 18 Pol protein-like	LOC108353268	Rattus norvegicus
108353269	NA	Ig kappa chain V-II region 26-10-like	LOC108353269	Rattus norvegicus
108353270	NA	uncharacterized LOC108353270	LOC108353270	Rattus norvegicus
108353271	NA	MLV-related proviral Env polyprotein-like	LOC108353271	Rattus norvegicus
108353272	NA	zinc finger protein 431-like	LOC108353272	Rattus norvegicus
108353273	NA	golgin subfamily A member 6-like protein 22	LOC108353273	Rattus norvegicus
108353274	NA	glyceraldehyde-3-phosphate dehydrogenase pseudogene	LOC108353274	Rattus norvegicus
108353275	NA	uncharacterized LOC108353275	LOC108353275	Rattus norvegicus
108353276	NA	igE-binding protein-like	LOC108353276	Rattus norvegicus
108353277	NA	uncharacterized LOC108353277	LOC108353277	Rattus norvegicus
108353278	NA	endogenous retrovirus group K member 8 Pol protein-like	LOC108353278	Rattus norvegicus
108353279	NA	40S ribosomal protein S29-like	LOC108353279	Rattus norvegicus
108353280	NA	endogenous retrovirus group K member 8 Pol protein-like	LOC108353280	Rattus norvegicus
108353281	NA	endogenous retrovirus group K member 18 Pol protein-like	LOC108353281	Rattus norvegicus
108353282	NA	glyceraldehyde-3-phosphate dehydrogenase pseudogene	LOC108353282	Rattus norvegicus
108353283	NA	60S ribosomal protein L9 pseudogene	LOC108353283	Rattus norvegicus
108353284	NA	uncharacterized LOC108353284	LOC108353284	Rattus norvegicus
108353285	NA	uncharacterized LOC108353285	LOC108353285	Rattus norvegicus
108353286	NA	uncharacterized LOC108353286	LOC108353286	Rattus norvegicus
108353287	NA	endogenous retrovirus group K member 9 Pol protein-like	LOC108353287	Rattus norvegicus
108353288	NA	glyceraldehyde-3-phosphate dehydrogenase pseudogene	LOC108353288	Rattus norvegicus
108353289	NA	glyceraldehyde-3-phosphate dehydrogenase pseudogene	LOC108353289	Rattus norvegicus
108353290	NA	histone deacetylase 8-like	LOC108353290	Rattus norvegicus
108353291	NA	uncharacterized LOC108353291	LOC108353291	Rattus norvegicus
108353292	NA	uncharacterized LOC108353292	LOC108353292	Rattus norvegicus
108353293	NA	uncharacterized LOC108353293	LOC108353293	Rattus norvegicus
108353294	NA	endogenous retrovirus group K member 6 Pol protein-like	LOC108353294	Rattus norvegicus
108353295	NA	cysteine-rich hydrophobic domain-containing protein 1 pseudogene	LOC108353295	Rattus norvegicus
108353296	NA	60S ribosomal protein L29 pseudogene	LOC108353296	Rattus norvegicus
108353297	NA	uncharacterized LOC108353297	LOC108353297	Rattus norvegicus
108353298	NA	uncharacterized LOC108353298	LOC108353298	Rattus norvegicus
108353299	NA	uncharacterized LOC108353299	LOC108353299	Rattus norvegicus
108353300	NA	uncharacterized LOC108353300	LOC108353300	Rattus norvegicus
108353301	NA	uncharacterized LOC108353301	LOC108353301	Rattus norvegicus
108353302	NA	uncharacterized LOC108353302	LOC108353302	Rattus norvegicus
108353303	NA	uncharacterized LOC108353303	LOC108353303	Rattus norvegicus
108353304	NA	uncharacterized LOC108353304	LOC108353304	Rattus norvegicus
108353305	NA	small nuclear ribonucleoprotein G pseudogene	LOC108353305	Rattus norvegicus
108353306	NA	translation initiation factor IF-2-like	LOC108353306	Rattus norvegicus
108353307	NA	transfer RNA aspartic acid (anticodon GUC)	Trnad-guc	Rattus norvegicus
108353308	NA	ribosome biogenesis regulatory protein homolog	LOC108353308	Rattus norvegicus
108353309	NA	uncharacterized LOC108353309	LOC108353309	Rattus norvegicus
108353310	NA	uncharacterized LOC108353310	LOC108353310	Rattus norvegicus
108353311	NA	uncharacterized LOC108353311	LOC108353311	Rattus norvegicus
108353312	NA	uncharacterized LOC108353312	LOC108353312	Rattus norvegicus
108353313	NA	uncharacterized LOC108353313	LOC108353313	Rattus norvegicus
108353314	NA	uncharacterized LOC108353314	LOC108353314	Rattus norvegicus
108353315	NA	uncharacterized LOC108353315	LOC108353315	Rattus norvegicus
108353316	NA	uncharacterized LOC108353316	LOC108353316	Rattus norvegicus
108353317	NA	uncharacterized LOC108353317	LOC108353317	Rattus norvegicus
108353318	NA	ADP-ribosylation factor-like protein 3	LOC108353318	Rattus norvegicus
108353319	NA	coiled-coil domain-containing protein 126 pseudogene	LOC108353319	Rattus norvegicus
108353320	NA	uncharacterized LOC108353320	LOC108353320	Rattus norvegicus
108353321	ENSRNOG00000059366	Y-linked testis-specific protein 1-like	LOC108353321	Rattus norvegicus
108353322	NA	glutaredoxin-1 pseudogene	LOC108353322	Rattus norvegicus
108353323	NA	xenotropic and polytropic retrovirus receptor 1 homolog	LOC108353323	Rattus norvegicus
108353324	NA	uncharacterized LOC108353324	LOC108353324	Rattus norvegicus
108353325	NA	Y-linked testis-specific protein 1-like	LOC108353325	Rattus norvegicus
108353326	ENSRNOG00000059366	Y-linked testis-specific protein 1-like	LOC108353326	Rattus norvegicus
108353327	ENSRNOG00000057635	Y-linked testis-specific protein 1-like	LOC108353327	Rattus norvegicus
108353328	NA	60S ribosomal protein L19 pseudogene	LOC108353328	Rattus norvegicus
108353329	NA	60S ribosomal protein L19 pseudogene	LOC108353329	Rattus norvegicus
108353330	NA	uncharacterized LOC108353330	LOC108353330	Rattus norvegicus
108353331	NA	uncharacterized LOC108353331	LOC108353331	Rattus norvegicus
108353332	NA	uncharacterized LOC108353332	LOC108353332	Rattus norvegicus
108353333	NA	glutaredoxin-1 pseudogene	LOC108353333	Rattus norvegicus
108353334	NA	glutaredoxin-1 pseudogene	LOC108353334	Rattus norvegicus
108353335	NA	glutaredoxin-1 pseudogene	LOC108353335	Rattus norvegicus
108353336	NA	glutaredoxin-1-like	LOC108353336	Rattus norvegicus
108353337	NA	glutaredoxin-1 pseudogene	LOC108353337	Rattus norvegicus
108353338	NA	uncharacterized LOC108353338	LOC108353338	Rattus norvegicus
108353339	NA	uncharacterized LOC108353339	LOC108353339	Rattus norvegicus
108353340	NA	uncharacterized LOC108353340	LOC108353340	Rattus norvegicus
108353341	NA	uncharacterized LOC108353341	LOC108353341	Rattus norvegicus
108353342	NA	uncharacterized LOC108353342	LOC108353342	Rattus norvegicus
108353343	NA	uncharacterized LOC108353343	LOC108353343	Rattus norvegicus
108353344	NA	uncharacterized LOC108353344	LOC108353344	Rattus norvegicus
108353345	NA	uncharacterized LOC108353345	LOC108353345	Rattus norvegicus
108353346	NA	uncharacterized LOC108353346	LOC108353346	Rattus norvegicus
108353347	NA	uncharacterized LOC108353347	LOC108353347	Rattus norvegicus
108353348	NA	uncharacterized LOC108353348	LOC108353348	Rattus norvegicus
108353349	NA	uncharacterized LOC108353349	LOC108353349	Rattus norvegicus
108353350	NA	uncharacterized LOC108353350	LOC108353350	Rattus norvegicus
108353351	NA	glutaredoxin-1 pseudogene	LOC108353351	Rattus norvegicus
108353352	NA	glutaredoxin-1 pseudogene	LOC108353352	Rattus norvegicus
108353353	NA	glutaredoxin-1 pseudogene	LOC108353353	Rattus norvegicus
108353354	NA	uncharacterized LOC108353354	LOC108353354	Rattus norvegicus
108353355	NA	uncharacterized LOC108353355	LOC108353355	Rattus norvegicus
108353356	NA	uncharacterized LOC108353356	LOC108353356	Rattus norvegicus
108353357	NA	uncharacterized LOC108353357	LOC108353357	Rattus norvegicus
108353358	NA	60S ribosomal protein L19 pseudogene	LOC108353358	Rattus norvegicus
108353359	NA	uncharacterized LOC108353359	LOC108353359	Rattus norvegicus
108353360	NA	uncharacterized LOC108353360	LOC108353360	Rattus norvegicus
108353361	NA	uncharacterized LOC108353361	LOC108353361	Rattus norvegicus
108353362	NA	uncharacterized LOC108353362	LOC108353362	Rattus norvegicus
108353363	NA	uncharacterized LOC108353363	LOC108353363	Rattus norvegicus
108353364	NA	uncharacterized LOC108353364	LOC108353364	Rattus norvegicus
108353365	NA	60S ribosomal protein L19 pseudogene	LOC108353365	Rattus norvegicus
108353366	NA	glutaredoxin-1 pseudogene	LOC108353366	Rattus norvegicus
108353367	NA	uncharacterized LOC108353367	LOC108353367	Rattus norvegicus
108353368	NA	glutaredoxin-1 pseudogene	LOC108353368	Rattus norvegicus
108353369	NA	glutaredoxin-1 pseudogene	LOC108353369	Rattus norvegicus
108353370	NA	ubiquitin-60S ribosomal protein L40 pseudogene	LOC108353370	Rattus norvegicus
108353371	NA	Y-linked testis-specific protein 1-like	LOC108353371	Rattus norvegicus
108353372	NA	uncharacterized LOC108353372	LOC108353372	Rattus norvegicus
108353373	NA	uncharacterized LOC108353373	LOC108353373	Rattus norvegicus
108353374	NA	uncharacterized LOC108353374	LOC108353374	Rattus norvegicus
108353375	NA	Y-linked testis-specific protein 1-like	LOC108353375	Rattus norvegicus
108353376	ENSRNOG00000055004	Y-linked testis-specific protein 1-like	LOC108353376	Rattus norvegicus
108353377	NA	glutaredoxin-1 pseudogene	LOC108353377	Rattus norvegicus
108353378	NA	glutaredoxin-1 pseudogene	LOC108353378	Rattus norvegicus
108353379	NA	Y-linked testis-specific protein 1-like	LOC108353379	Rattus norvegicus
108353380	NA	endogenous retrovirus group K member 25 Pol protein-like	LOC108353380	Rattus norvegicus
108353381	NA	uncharacterized LOC108353381	LOC108353381	Rattus norvegicus
108353382	NA	uncharacterized LOC108353382	LOC108353382	Rattus norvegicus
108353383	NA	uncharacterized LOC108353383	LOC108353383	Rattus norvegicus
108353384	NA	glutaredoxin-1 pseudogene	LOC108353384	Rattus norvegicus
108353385	NA	vomeronasal type-2 receptor 116-like	LOC108353385	Rattus norvegicus
108353386	ENSRNOG00000059366	Y-linked testis-specific protein 1-like	LOC108353386	Rattus norvegicus
108353387	NA	uncharacterized LOC108353387	LOC108353387	Rattus norvegicus
108353388	NA	uncharacterized LOC108353388	LOC108353388	Rattus norvegicus
108353389	NA	uncharacterized LOC108353389	LOC108353389	Rattus norvegicus
108353390	NA	Y-linked testis-specific protein 1-like	LOC108353390	Rattus norvegicus
108353391	NA	uncharacterized LOC108353391	LOC108353391	Rattus norvegicus
108353392	NA	uncharacterized LOC108353392	LOC108353392	Rattus norvegicus
108353393	NA	uncharacterized LOC108353393	LOC108353393	Rattus norvegicus
108353394	NA	uncharacterized LOC108353394	LOC108353394	Rattus norvegicus
108353395	NA	glutaredoxin-1 pseudogene	LOC108353395	Rattus norvegicus
108353396	NA	glutaredoxin-1 pseudogene	LOC108353396	Rattus norvegicus
108353397	NA	glutaredoxin-1 pseudogene	LOC108353397	Rattus norvegicus
108353398	NA	glutaredoxin-1 pseudogene	LOC108353398	Rattus norvegicus
108353399	NA	glutaredoxin-1 pseudogene	LOC108353399	Rattus norvegicus
108353400	NA	glutaredoxin-1 pseudogene	LOC108353400	Rattus norvegicus
108353401	NA	glutaredoxin-1 pseudogene	LOC108353401	Rattus norvegicus
108353402	NA	glutaredoxin-1 pseudogene	LOC108353402	Rattus norvegicus
108353403	NA	endogenous retrovirus group K member 19 Env polyprotein-like	LOC108353403	Rattus norvegicus
108353404	NA	glutaredoxin-1 pseudogene	LOC108353404	Rattus norvegicus
108353405	NA	glutaredoxin-1 pseudogene	LOC108353405	Rattus norvegicus
108353406	NA	glutaredoxin-1 pseudogene	LOC108353406	Rattus norvegicus
108353407	NA	glutaredoxin-1 pseudogene	LOC108353407	Rattus norvegicus
108353408	NA	endogenous retrovirus group K member 25 Pol protein-like	LOC108353408	Rattus norvegicus
108353409	NA	glutaredoxin-1 pseudogene	LOC108353409	Rattus norvegicus
108353410	NA	endogenous retrovirus group K member 11 Pol protein-like	LOC108353410	Rattus norvegicus
108353411	NA	glutaredoxin-1 pseudogene	LOC108353411	Rattus norvegicus
108353412	NA	glutaredoxin-1 pseudogene	LOC108353412	Rattus norvegicus
108353413	NA	uncharacterized LOC108353413	LOC108353413	Rattus norvegicus
108353414	NA	glutaredoxin-1 pseudogene	LOC108353414	Rattus norvegicus
108353415	NA	uncharacterized LOC108353415	LOC108353415	Rattus norvegicus
108353416	NA	uncharacterized LOC108353416	LOC108353416	Rattus norvegicus
108353417	NA	uncharacterized LOC108353417	LOC108353417	Rattus norvegicus
108353418	NA	transmembrane protein 115-like	LOC108353418	Rattus norvegicus
108353419	NA	uncharacterized LOC108353419	LOC108353419	Rattus norvegicus
108353420	NA	SPARC-related modular calcium-binding protein 2 pseudogene	LOC108353420	Rattus norvegicus
108353421	NA	HTH-type transcriptional regulator LutR-like	LOC108353421	Rattus norvegicus
108353422	NA	low affinity sodium-glucose cotransporter-like	LOC108353422	Rattus norvegicus
108353423	NA	40S ribosomal protein S28 pseudogene	LOC108353423	Rattus norvegicus
108353424	NA	40S ribosomal protein S28 pseudogene	LOC108353424	Rattus norvegicus
108353425	NA	40S ribosomal protein S27-like	LOC108353425	Rattus norvegicus
108353426	NA	formin-like protein 5	LOC108353426	Rattus norvegicus
108353427	NA	transfer RNA cysteine (anticodon GCA)	Trnac-gca	Rattus norvegicus
108353428	NA	transfer RNA cysteine (anticodon GCA)	Trnac-gca	Rattus norvegicus
108353429	NA	endogenous retrovirus group K member 10 Gag polyprotein-like	LOC108353429	Rattus norvegicus
108353430	NA	uncharacterized LOC108353430	LOC108353430	Rattus norvegicus
108353431	NA	glyceraldehyde-3-phosphate dehydrogenase pseudogene	LOC108353431	Rattus norvegicus
108353432	NA	uncharacterized LOC108353432	LOC108353432	Rattus norvegicus
108353433	NA	uncharacterized LOC108353433	LOC108353433	Rattus norvegicus
108353434	NA	transfer RNA leucine (anticodon CAG)	Trnal-cag	Rattus norvegicus
108353435	NA	transfer RNA aspartic acid (anticodon GUC)	Trnad-guc	Rattus norvegicus
108353436	NA	uncharacterized LOC108353436	LOC108353436	Rattus norvegicus
108353437	NA	uncharacterized LOC108353437	LOC108353437	Rattus norvegicus
108353438	NA	uncharacterized LOC108353438	LOC108353438	Rattus norvegicus
108353439	NA	60S ribosomal protein L35a pseudogene	LOC108353439	Rattus norvegicus
108353440	NA	uncharacterized LOC108353440	LOC108353440	Rattus norvegicus
108353441	NA	uncharacterized LOC108353441	LOC108353441	Rattus norvegicus
108353442	NA	uncharacterized LOC108353442	LOC108353442	Rattus norvegicus
108353443	NA	uncharacterized LOC108353443	LOC108353443	Rattus norvegicus
108353444	NA	uncharacterized LOC108353444	LOC108353444	Rattus norvegicus
108353445	NA	uncharacterized LOC108353445	LOC108353445	Rattus norvegicus
108353446	ENSRNOG00000005116	40S ribosomal protein S2 pseudogene	LOC108353446	Rattus norvegicus
108353447	NA	60S ribosomal protein L19 pseudogene	LOC108353447	Rattus norvegicus
108353448	NA	uncharacterized LOC108353448	LOC108353448	Rattus norvegicus
108353449	NA	uncharacterized LOC108353449	LOC108353449	Rattus norvegicus
108353450	NA	zinc finger protein 120-like	LOC108353450	Rattus norvegicus
108353451	NA	zinc finger protein 180-like	LOC108353451	Rattus norvegicus
108353452	NA	uncharacterized LOC108353452	LOC108353452	Rattus norvegicus
108353453	NA	uncharacterized LOC108353453	LOC108353453	Rattus norvegicus
108353454	NA	glyceraldehyde-3-phosphate dehydrogenase pseudogene	LOC108353454	Rattus norvegicus
108353455	NA	protein SDA1 homolog pseudogene	LOC108353455	Rattus norvegicus
108353456	NA	protein FAM19A1	LOC108353456	Rattus norvegicus
108353457	NA	60S ribosomal protein L7a-like	LOC108353457	Rattus norvegicus
108353458	NA	uncharacterized LOC108353458	LOC108353458	Rattus norvegicus
108353459	NA	60S ribosomal protein L36a-like	LOC108353459	Rattus norvegicus
108353460	NA	60S ribosomal protein L19 pseudogene	LOC108353460	Rattus norvegicus
108353461	NA	40S ribosomal protein S27-like	LOC108353461	Rattus norvegicus
108353462	NA	glyceraldehyde-3-phosphate dehydrogenase pseudogene	LOC108353462	Rattus norvegicus
108353463	NA	uncharacterized LOC108353463	LOC108353463	Rattus norvegicus
108353464	NA	uncharacterized LOC108353464	LOC108353464	Rattus norvegicus
108353465	NA	endogenous retrovirus group K member 25 Pol protein-like	LOC108353465	Rattus norvegicus
108353466	NA	uncharacterized LOC108353466	LOC108353466	Rattus norvegicus
108353467	NA	glyceraldehyde-3-phosphate dehydrogenase pseudogene	LOC108353467	Rattus norvegicus
108353468	NA	uncharacterized LOC108353468	LOC108353468	Rattus norvegicus
108353469	NA	uncharacterized LOC108353469	LOC108353469	Rattus norvegicus
108353470	NA	60S ribosomal protein L30-like	LOC108353470	Rattus norvegicus
108353471	NA	uncharacterized LOC108353471	LOC108353471	Rattus norvegicus
108353472	NA	thymosin beta-10 pseudogene	LOC108353472	Rattus norvegicus
108353473	NA	uncharacterized LOC108353473	LOC108353473	Rattus norvegicus
108353474	NA	uncharacterized LOC108353474	LOC108353474	Rattus norvegicus
108353475	NA	60S ribosomal protein L7 pseudogene	LOC108353475	Rattus norvegicus
108353476	NA	uncharacterized LOC108353476	LOC108353476	Rattus norvegicus
108353477	NA	uncharacterized LOC108353477	LOC108353477	Rattus norvegicus
108353478	NA	uncharacterized LOC108353478	LOC108353478	Rattus norvegicus
108353479	NA	uncharacterized LOC108353479	LOC108353479	Rattus norvegicus
108353480	NA	uncharacterized LOC108353480	LOC108353480	Rattus norvegicus
108353481	NA	uncharacterized LOC108353481	LOC108353481	Rattus norvegicus
108353482	NA	transfer RNA alanine (anticodon AGC)	Trnaa-agc	Rattus norvegicus
108353483	NA	uncharacterized LOC108353483	LOC108353483	Rattus norvegicus
108353484	NA	uncharacterized LOC108353484	LOC108353484	Rattus norvegicus
108353485	NA	small ubiquitin-related modifier 2 pseudogene	LOC108353485	Rattus norvegicus
108353486	NA	zinc finger protein 844-like	LOC108353486	Rattus norvegicus
108353487	NA	zinc finger protein 431-like	LOC108353487	Rattus norvegicus
108353488	NA	zinc finger protein 120-like	LOC108353488	Rattus norvegicus
108353489	NA	zinc finger protein 781-like	LOC108353489	Rattus norvegicus
108353490	NA	uncharacterized LOC108353490	LOC108353490	Rattus norvegicus
108353491	NA	igE-binding protein-like	LOC108353491	Rattus norvegicus
108353492	NA	uncharacterized LOC108353492	LOC108353492	Rattus norvegicus
108353493	NA	uncharacterized LOC108353493	LOC108353493	Rattus norvegicus
108353494	NA	wiskott-Aldrich syndrome protein homolog 1-like	LOC108353494	Rattus norvegicus
108353495	NA	high mobility group protein B2 pseudogene	LOC108353495	Rattus norvegicus
108353496	NA	PRAME family member 12-like	LOC108353496	Rattus norvegicus
108353497	NA	60S ribosomal protein L35a pseudogene	LOC108353497	Rattus norvegicus
108353498	NA	gastrula zinc finger protein XlCGF49.1-like	LOC108353498	Rattus norvegicus
108353499	NA	formin-like protein 5	LOC108353499	Rattus norvegicus
108353500	NA	glyceraldehyde-3-phosphate dehydrogenase pseudogene	LOC108353500	Rattus norvegicus
108353501	NA	glyceraldehyde-3-phosphate dehydrogenase-like	LOC108353501	Rattus norvegicus
108353502	NA	uncharacterized LOC108353502	LOC108353502	Rattus norvegicus
108353503	NA	uncharacterized LOC108353503	LOC108353503	Rattus norvegicus
108353504	NA	heat shock-related 70 kDa protein 2-like	LOC108353504	Rattus norvegicus
108353505	NA	uncharacterized LOC108353505	LOC108353505	Rattus norvegicus
108353506	NA	60S ribosomal protein L35a pseudogene	LOC108353506	Rattus norvegicus
108353507	NA	40S ribosomal protein S25 pseudogene	LOC108353507	Rattus norvegicus
108353508	NA	uncharacterized LOC108353508	LOC108353508	Rattus norvegicus
108353509	NA	uncharacterized LOC108353509	LOC108353509	Rattus norvegicus
108353510	NA	uncharacterized LOC108353510	LOC108353510	Rattus norvegicus
108353511	NA	uncharacterized LOC108353511	LOC108353511	Rattus norvegicus
108353512	NA	uncharacterized LOC108353512	LOC108353512	Rattus norvegicus
108353513	NA	uncharacterized LOC108353513	LOC108353513	Rattus norvegicus
108353514	NA	uncharacterized LOC108353514	LOC108353514	Rattus norvegicus
108353515	NA	uncharacterized LOC108353515	LOC108353515	Rattus norvegicus
108353516	NA	uncharacterized LOC108353516	LOC108353516	Rattus norvegicus
108353517	NA	uncharacterized LOC108353517	LOC108353517	Rattus norvegicus
108353518	NA	high mobility group protein B1 pseudogene	LOC108353518	Rattus norvegicus
108353519	NA	uncharacterized LOC108353519	LOC108353519	Rattus norvegicus
108353520	NA	uncharacterized LOC108353520	LOC108353520	Rattus norvegicus
108353521	NA	uncharacterized LOC108353521	LOC108353521	Rattus norvegicus
108353522	NA	uncharacterized LOC108353522	LOC108353522	Rattus norvegicus
108353523	NA	adapter protein CIKS pseudogene	LOC108353523	Rattus norvegicus
108353524	NA	high mobility group protein B1 pseudogene	LOC108353524	Rattus norvegicus
108353525	NA	uncharacterized LOC108353525	LOC108353525	Rattus norvegicus
108353526	NA	glyceraldehyde-3-phosphate dehydrogenase pseudogene	LOC108353526	Rattus norvegicus
108353527	NA	60S ribosomal protein L35a pseudogene	LOC108353527	Rattus norvegicus
108353528	NA	uncharacterized LOC108353528	LOC108353528	Rattus norvegicus
108353529	NA	60S ribosomal protein L35a pseudogene	LOC108353529	Rattus norvegicus
108353530	NA	uncharacterized LOC108353530	LOC108353530	Rattus norvegicus
108353531	NA	uncharacterized LOC108353531	LOC108353531	Rattus norvegicus
108353532	NA	uncharacterized LOC108353532	LOC108353532	Rattus norvegicus
108353533	NA	uncharacterized LOC108353533	LOC108353533	Rattus norvegicus
108353534	NA	40S ribosomal protein S25 pseudogene	LOC108353534	Rattus norvegicus
108353535	NA	uncharacterized LOC108353535	LOC108353535	Rattus norvegicus
108353536	NA	60S ribosomal protein L10a pseudogene	LOC108353536	Rattus norvegicus
108353537	NA	40S ribosomal protein S15a pseudogene	LOC108353537	Rattus norvegicus
108353538	NA	60S ribosomal protein L27 pseudogene	LOC108353538	Rattus norvegicus
108353539	NA	60S ribosomal protein L7a pseudogene	LOC108353539	Rattus norvegicus
108353540	NA	60S ribosomal protein L21 pseudogene	LOC108353540	Rattus norvegicus
108353541	NA	Ig heavy chain V region 108A-like	LOC108353541	Rattus norvegicus
108353542	NA	MLV-related proviral Env polyprotein-like	LOC108353542	Rattus norvegicus
108353543	NA	60S ribosomal protein L7a pseudogene	LOC108353543	Rattus norvegicus
108353544	NA	uncharacterized LOC108353544	LOC108353544	Rattus norvegicus
108353545	NA	60S ribosomal protein L21 pseudogene	LOC108353545	Rattus norvegicus
108353546	NA	igE-binding protein-like	LOC108353546	Rattus norvegicus
108353547	NA	Ig heavy chain V-III region 23-like	LOC108353547	Rattus norvegicus
108353548	NA	Ig heavy chain V region VH558 A1/A4-like	LOC108353548	Rattus norvegicus
108353549	NA	uncharacterized LOC108353549	LOC108353549	Rattus norvegicus
108353550	NA	uncharacterized LOC108353550	LOC108353550	Rattus norvegicus
108353551	NA	uncharacterized LOC108353551	LOC108353551	Rattus norvegicus
108353552	NA	uncharacterized LOC108353552	LOC108353552	Rattus norvegicus
108353553	NA	60S ribosomal protein L7a pseudogene	LOC108353553	Rattus norvegicus
108353554	NA	uncharacterized LOC108353554	LOC108353554	Rattus norvegicus
108353555	NA	uncharacterized LOC108353555	LOC108353555	Rattus norvegicus
108353556	NA	uncharacterized LOC108353556	LOC108353556	Rattus norvegicus
108353557	NA	uncharacterized LOC108353557	LOC108353557	Rattus norvegicus
108353558	NA	uncharacterized LOC108353558	LOC108353558	Rattus norvegicus
108353559	NA	uncharacterized LOC108353559	LOC108353559	Rattus norvegicus
108353560	NA	60S ribosomal protein L7a pseudogene	LOC108353560	Rattus norvegicus
108353561	NA	uncharacterized LOC108353561	LOC108353561	Rattus norvegicus
108353562	NA	uncharacterized LOC108353562	LOC108353562	Rattus norvegicus
108353563	NA	60S ribosomal protein L21 pseudogene	LOC108353563	Rattus norvegicus
108353564	NA	uncharacterized LOC108353564	LOC108353564	Rattus norvegicus
108353565	NA	uncharacterized LOC108353565	LOC108353565	Rattus norvegicus
108353566	NA	uncharacterized LOC108353566	LOC108353566	Rattus norvegicus
108353567	NA	protein transport protein Sec61 subunit gamma pseudogene	LOC108353567	Rattus norvegicus
108353568	NA	Ig heavy chain V region PJ14-like	LOC108353568	Rattus norvegicus
108353569	NA	uncharacterized LOC108353569	LOC108353569	Rattus norvegicus
108353570	NA	60S ribosomal protein L7a pseudogene	LOC108353570	Rattus norvegicus
108353571	NA	26S protease regulatory subunit 6B pseudogene	LOC108353571	Rattus norvegicus
108353572	NA	ferritin light chain 1 pseudogene	LOC108353572	Rattus norvegicus
108353573	NA	igE-binding protein-like	LOC108353573	Rattus norvegicus
108353574	NA	retinol dehydrogenase 2-like	LOC108353574	Rattus norvegicus
108353575	NA	uncharacterized LOC108353575	LOC108353575	Rattus norvegicus
108353576	NA	keratin-associated protein 10-4-like	LOC108353576	Rattus norvegicus
108353577	NA	keratin-associated protein 5-3-like	LOC108353577	Rattus norvegicus
108353578	NA	uncharacterized LOC108353578	LOC108353578	Rattus norvegicus
108353579	NA	uncharacterized LOC108353579	LOC108353579	Rattus norvegicus
108353580	NA	igE-binding protein-like	LOC108353580	Rattus norvegicus
108353581	NA	calmodulin pseudogene	LOC108353581	Rattus norvegicus
108353582	NA	ubiquitin-like	LOC108353582	Rattus norvegicus
108353583	NA	uncharacterized LOC108353583	LOC108353583	Rattus norvegicus
108353584	NA	uncharacterized LOC108353584	LOC108353584	Rattus norvegicus
108353585	NA	60S ribosomal protein L31-like	LOC108353585	Rattus norvegicus
108353586	NA	uncharacterized LOC108353586	LOC108353586	Rattus norvegicus
108353587	NA	uncharacterized LOC108353587	LOC108353587	Rattus norvegicus
108353588	NA	uncharacterized LOC108353588	LOC108353588	Rattus norvegicus
108353589	NA	uncharacterized LOC108353589	LOC108353589	Rattus norvegicus
108353590	NA	protein argonaute 2-like	LOC108353590	Rattus norvegicus
108353591	NA	uncharacterized LOC108353591	LOC108353591	Rattus norvegicus
108353592	NA	uncharacterized LOC108353592	LOC108353592	Rattus norvegicus
108353593	NA	uncharacterized LOC108353593	LOC108353593	Rattus norvegicus
108353594	NA	uncharacterized LOC108353594	LOC108353594	Rattus norvegicus
108353595	NA	uncharacterized LOC108353595	LOC108353595	Rattus norvegicus
108353596	NA	U1 small nuclear ribonucleoprotein C pseudogene	LOC108353596	Rattus norvegicus
108353597	NA	uncharacterized LOC108353597	LOC108353597	Rattus norvegicus
108353598	NA	uncharacterized LOC108353598	LOC108353598	Rattus norvegicus
108353599	NA	uncharacterized LOC108353599	LOC108353599	Rattus norvegicus
108353600	NA	uncharacterized LOC108353600	LOC108353600	Rattus norvegicus
108353601	NA	40S ribosomal protein S6 pseudogene	LOC108353601	Rattus norvegicus
108353602	NA	40S ribosomal protein S13-like	LOC108353602	Rattus norvegicus
108353603	NA	40S ribosomal protein S27-like	LOC108353603	Rattus norvegicus
108353604	NA	angiomotin-like protein 1	LOC108353604	Rattus norvegicus
108353605	NA	60S ribosomal protein L29 pseudogene	LOC108353605	Rattus norvegicus
108353606	NA	40S ribosomal protein S29 pseudogene	LOC108353606	Rattus norvegicus
108353607	NA	thymosin beta-4-like	LOC108353607	Rattus norvegicus
108353608	NA	uncharacterized LOC108353608	LOC108353608	Rattus norvegicus
108353609	NA	40S ribosomal protein S18 pseudogene	LOC108353609	Rattus norvegicus
108353610	NA	zinc finger protein 120-like	LOC108353610	Rattus norvegicus
108353611	NA	disks large homolog 5-like	LOC108353611	Rattus norvegicus
108353612	NA	uncharacterized LOC108353612	LOC108353612	Rattus norvegicus
108353613	NA	uncharacterized LOC108353613	LOC108353613	Rattus norvegicus
108353614	NA	uncharacterized LOC108353614	LOC108353614	Rattus norvegicus
108353615	NA	uncharacterized LOC108353615	LOC108353615	Rattus norvegicus
108353616	NA	uncharacterized LOC108353616	LOC108353616	Rattus norvegicus
108353617	NA	uncharacterized LOC108353617	LOC108353617	Rattus norvegicus
108353618	NA	uncharacterized LOC108353618	LOC108353618	Rattus norvegicus
108353619	NA	uncharacterized LOC108353619	LOC108353619	Rattus norvegicus
108353620	NA	uncharacterized LOC108353620	LOC108353620	Rattus norvegicus
108353621	NA	uncharacterized LOC108353621	LOC108353621	Rattus norvegicus
108353622	NA	60S ribosomal protein L27a-like	LOC108353622	Rattus norvegicus
108353623	NA	60S ribosomal protein L39-like	LOC108353623	Rattus norvegicus
108353624	NA	uncharacterized LOC108353624	LOC108353624	Rattus norvegicus
108353625	NA	uncharacterized LOC108353625	LOC108353625	Rattus norvegicus
108353626	NA	glyceraldehyde-3-phosphate dehydrogenase pseudogene	LOC108353626	Rattus norvegicus
108353627	NA	uncharacterized LOC108353627	LOC108353627	Rattus norvegicus
108353628	NA	poly(rC)-binding protein 2-like	LOC108353628	Rattus norvegicus
108353629	NA	transfer RNA lysine (anticodon CUU)	Trnak-cuu	Rattus norvegicus
108353630	NA	uncharacterized LOC108353630	LOC108353630	Rattus norvegicus
108353631	NA	uncharacterized LOC108353631	LOC108353631	Rattus norvegicus
108353632	NA	uncharacterized LOC108353632	LOC108353632	Rattus norvegicus
108353633	NA	heat shock protein HSP 90-beta pseudogene	LOC108353633	Rattus norvegicus
108353634	NA	60S ribosomal protein L21 pseudogene	LOC108353634	Rattus norvegicus
108353635	NA	60S ribosomal protein L23a pseudogene	LOC108353635	Rattus norvegicus
108353636	NA	uncharacterized LOC108353636	LOC108353636	Rattus norvegicus
108353637	NA	uncharacterized LOC108353637	LOC108353637	Rattus norvegicus
108353638	NA	uncharacterized LOC108353638	LOC108353638	Rattus norvegicus
108353639	NA	uncharacterized LOC108353639	LOC108353639	Rattus norvegicus
108353640	NA	uncharacterized LOC108353640	LOC108353640	Rattus norvegicus
108353641	NA	uncharacterized LOC108353641	LOC108353641	Rattus norvegicus
108353642	NA	uncharacterized LOC108353642	LOC108353642	Rattus norvegicus
108353643	NA	uncharacterized LOC108353643	LOC108353643	Rattus norvegicus
108353644	NA	uncharacterized LOC108353644	LOC108353644	Rattus norvegicus
108353645	NA	uncharacterized LOC108353645	LOC108353645	Rattus norvegicus
108353646	NA	uncharacterized LOC108353646	LOC108353646	Rattus norvegicus
108353647	NA	uncharacterized LOC108353647	LOC108353647	Rattus norvegicus
108353648	NA	uncharacterized LOC108353648	LOC108353648	Rattus norvegicus
108353649	NA	60S ribosomal protein L9 pseudogene	LOC108353649	Rattus norvegicus
108353650	NA	uncharacterized LOC108353650	LOC108353650	Rattus norvegicus
108353651	NA	high mobility group protein B3 pseudogene	LOC108353651	Rattus norvegicus
108353652	NA	CMRF35-like molecule 3 pseudogene	LOC108353652	Rattus norvegicus
108353653	NA	zinc finger protein 431-like	LOC108353653	Rattus norvegicus
108353654	NA	uncharacterized LOC108353654	LOC108353654	Rattus norvegicus
108353655	NA	uncharacterized LOC108353655	LOC108353655	Rattus norvegicus
108353656	NA	deleted in malignant brain tumors 1 protein-like	LOC108353656	Rattus norvegicus
108353657	NA	uncharacterized LOC108353657	LOC108353657	Rattus norvegicus
108353658	NA	uncharacterized LOC108353658	LOC108353658	Rattus norvegicus
108353659	NA	uncharacterized LOC108353659	LOC108353659	Rattus norvegicus
108353660	NA	uncharacterized LOC108353660	LOC108353660	Rattus norvegicus
108353661	NA	uncharacterized LOC108353661	LOC108353661	Rattus norvegicus
108353662	NA	uncharacterized LOC108353662	LOC108353662	Rattus norvegicus
108353663	NA	uncharacterized LOC108353663	LOC108353663	Rattus norvegicus
108353664	NA	uncharacterized LOC108353664	LOC108353664	Rattus norvegicus
108353665	NA	uncharacterized LOC108353665	LOC108353665	Rattus norvegicus
108353666	NA	uncharacterized LOC108353666	LOC108353666	Rattus norvegicus
108353667	NA	uncharacterized LOC108353667	LOC108353667	Rattus norvegicus
108353668	NA	uncharacterized LOC108353668	LOC108353668	Rattus norvegicus
108353669	NA	uncharacterized LOC108353669	LOC108353669	Rattus norvegicus
108353670	NA	uncharacterized LOC108353670	LOC108353670	Rattus norvegicus
108353671	NA	uncharacterized LOC108353671	LOC108353671	Rattus norvegicus
108353672	NA	uncharacterized LOC108353672	LOC108353672	Rattus norvegicus
108353673	NA	high mobility group protein B1 pseudogene	LOC108353673	Rattus norvegicus
108353674	NA	60S ribosomal protein L37 pseudogene	LOC108353674	Rattus norvegicus
108353675	NA	zinc finger protein 431-like	LOC108353675	Rattus norvegicus
108353676	NA	uncharacterized LOC108353676	LOC108353676	Rattus norvegicus
108353677	NA	transfer RNA threonine (anticodon CGU)	Trnat-cgu	Rattus norvegicus
108353678	NA	transfer RNA arginine (anticodon CCU)	Trnar-ccu	Rattus norvegicus
108353679	NA	uncharacterized LOC108353679	LOC108353679	Rattus norvegicus
108353680	NA	uncharacterized LOC108353680	LOC108353680	Rattus norvegicus
108353681	NA	endogenous retrovirus group K member 9 Pol protein-like	LOC108353681	Rattus norvegicus
108353682	NA	40S ribosomal protein S26-like	LOC108353682	Rattus norvegicus
108353683	NA	NADH dehydrogenase	LOC108353683	Rattus norvegicus
108353684	NA	glyceraldehyde-3-phosphate dehydrogenase-like	LOC108353684	Rattus norvegicus
108353685	NA	uncharacterized LOC108353685	LOC108353685	Rattus norvegicus
108353686	NA	uncharacterized LOC108353686	LOC108353686	Rattus norvegicus
108353687	NA	Ig lambda chain V-VI region SUT-like	LOC108353687	Rattus norvegicus
108353688	NA	transfer RNA alanine (anticodon AGC)	Trnaa-agc	Rattus norvegicus
108353689	NA	zinc finger protein 431-like	LOC108353689	Rattus norvegicus
108353690	NA	40S ribosomal protein S29 pseudogene	LOC108353690	Rattus norvegicus
108353691	NA	uncharacterized LOC108353691	LOC108353691	Rattus norvegicus
108353692	NA	uncharacterized LOC108353692	LOC108353692	Rattus norvegicus
108353693	NA	endogenous retrovirus group K member 25 Pol protein-like	LOC108353693	Rattus norvegicus
108353694	NA	uncharacterized LOC108353694	LOC108353694	Rattus norvegicus
108353695	NA	uncharacterized LOC108353695	LOC108353695	Rattus norvegicus
108353696	NA	paired immunoglobulin-like type 2 receptor beta	LOC108353696	Rattus norvegicus
108353697	NA	mucin-3A-like	LOC108353697	Rattus norvegicus
108353698	NA	uncharacterized LOC108353698	LOC108353698	Rattus norvegicus
108353699	NA	uncharacterized LOC108353699	LOC108353699	Rattus norvegicus
108353700	NA	uncharacterized LOC108353700	LOC108353700	Rattus norvegicus
108353701	NA	uncharacterized LOC108353701	LOC108353701	Rattus norvegicus
108353702	NA	uncharacterized LOC108353702	LOC108353702	Rattus norvegicus
108353703	NA	zinc finger protein 709-like	LOC108353703	Rattus norvegicus
108353704	NA	60S ribosomal protein L17 pseudogene	LOC108353704	Rattus norvegicus
108353705	NA	endogenous retrovirus group K member 18 Pol protein-like	LOC108353705	Rattus norvegicus
108353706	NA	endogenous retrovirus group K member 18 Pol protein-like	LOC108353706	Rattus norvegicus
108353707	NA	peptidyl-prolyl cis-trans isomerase A pseudogene	LOC108353707	Rattus norvegicus
108353708	NA	zinc finger protein 844-like	LOC108353708	Rattus norvegicus
108353709	NA	paired immunoglobulin-like type 2 receptor beta	LOC108353709	Rattus norvegicus
108353710	NA	40S ribosomal protein S29 pseudogene	LOC108353710	Rattus norvegicus
108353711	NA	igE-binding protein-like	LOC108353711	Rattus norvegicus
108353712	NA	uncharacterized LOC108353712	LOC108353712	Rattus norvegicus
108353713	NA	uncharacterized LOC108353713	LOC108353713	Rattus norvegicus
108353714	NA	endogenous retrovirus group K member 9 Pol protein-like	LOC108353714	Rattus norvegicus
108353715	NA	endogenous retrovirus group K member 9 Gag polyprotein-like	LOC108353715	Rattus norvegicus
108353716	NA	endogenous retrovirus group K member 8 Pol protein-like	LOC108353716	Rattus norvegicus
108353717	NA	uncharacterized LOC108353717	LOC108353717	Rattus norvegicus
108353718	NA	uncharacterized LOC108353718	LOC108353718	Rattus norvegicus
108353719	NA	uncharacterized LOC108353719	LOC108353719	Rattus norvegicus
108353720	NA	40S ribosomal protein S2 pseudogene	LOC108353720	Rattus norvegicus
108353721	NA	uncharacterized LOC108353721	LOC108353721	Rattus norvegicus
108353722	NA	60S ribosomal protein L37 pseudogene	LOC108353722	Rattus norvegicus
108353723	NA	uncharacterized LOC108353723	LOC108353723	Rattus norvegicus
108353724	NA	olfactory receptor 14J1-like	LOC108353724	Rattus norvegicus
108353725	NA	uncharacterized LOC108353725	LOC108353725	Rattus norvegicus
108353726	NA	uncharacterized LOC108353726	LOC108353726	Rattus norvegicus
108353727	NA	uncharacterized LOC108353727	LOC108353727	Rattus norvegicus
108353728	NA	leukocyte immunoglobulin-like receptor subfamily B member 4	LOC108353728	Rattus norvegicus
108353729	NA	uncharacterized LOC108353729	LOC108353729	Rattus norvegicus
108353730	NA	uncharacterized LOC108353730	LOC108353730	Rattus norvegicus
108353731	NA	uncharacterized LOC108353731	LOC108353731	Rattus norvegicus
108353732	NA	endogenous retrovirus group K member 8 Pol protein-like	LOC108353732	Rattus norvegicus
108353733	NA	igE-binding protein-like	LOC108353733	Rattus norvegicus
108353734	NA	uncharacterized LOC108353734	LOC108353734	Rattus norvegicus
108353735	NA	endogenous retrovirus group K member 11 Pol protein-like	LOC108353735	Rattus norvegicus
108353736	NA	uncharacterized LOC108353736	LOC108353736	Rattus norvegicus
108353737	NA	endogenous retrovirus group K member 6 Gag polyprotein-like	LOC108353737	Rattus norvegicus
108353738	NA	endogenous retrovirus group K member 5 Gag polyprotein-like	LOC108353738	Rattus norvegicus
108353739	NA	endogenous retrovirus group K member 8 Pol protein-like	LOC108353739	Rattus norvegicus
108353740	NA	endogenous retrovirus group K member 8 Pol protein-like	LOC108353740	Rattus norvegicus
108353741	NA	endogenous retrovirus group K member 9 Pol protein-like	LOC108353741	Rattus norvegicus
108353742	NA	endogenous retrovirus group K member 8 Pol protein-like	LOC108353742	Rattus norvegicus
108353743	NA	endogenous retrovirus group K member 8 Pol protein-like	LOC108353743	Rattus norvegicus
108353744	NA	endogenous retrovirus group K member 11 Pol protein-like	LOC108353744	Rattus norvegicus
108353745	NA	uncharacterized LOC108353745	LOC108353745	Rattus norvegicus
108353746	NA	endogenous retrovirus group K member 19 Env polyprotein-like	LOC108353746	Rattus norvegicus
108353747	NA	endogenous retrovirus group K member 9 Pol protein-like	LOC108353747	Rattus norvegicus
108353748	NA	60S ribosomal protein L23a pseudogene	LOC108353748	Rattus norvegicus
108353749	NA	uncharacterized LOC108353749	LOC108353749	Rattus norvegicus
108353750	NA	uncharacterized LOC108353750	LOC108353750	Rattus norvegicus
108353751	NA	transfer RNA lysine (anticodon UUU)	Trnak-uuu	Rattus norvegicus
108353752	NA	transfer RNA lysine (anticodon UUU)	Trnak-uuu	Rattus norvegicus
108353753	NA	endogenous retrovirus group K member 18 Pol protein-like	LOC108353753	Rattus norvegicus
108353754	NA	40S ribosomal protein S27-like	LOC108353754	Rattus norvegicus
108353755	NA	uncharacterized LOC108353755	LOC108353755	Rattus norvegicus
108353756	NA	uncharacterized LOC108353756	LOC108353756	Rattus norvegicus
108353757	NA	40S ribosomal protein S25 pseudogene	LOC108353757	Rattus norvegicus
108353758	NA	UDP-glucuronosyltransferase 2B17-like	LOC108353758	Rattus norvegicus
108353759	NA	uncharacterized LOC108353759	LOC108353759	Rattus norvegicus
108353760	NA	uncharacterized LOC108353760	LOC108353760	Rattus norvegicus
108353761	NA	uncharacterized LOC108353761	LOC108353761	Rattus norvegicus
108353762	NA	60S ribosomal protein L39-like	LOC108353762	Rattus norvegicus
108353763	NA	uncharacterized LOC108353763	LOC108353763	Rattus norvegicus
108353764	NA	uncharacterized LOC108353764	LOC108353764	Rattus norvegicus
108353765	NA	uncharacterized LOC108353765	LOC108353765	Rattus norvegicus
108353766	NA	uncharacterized LOC108353766	LOC108353766	Rattus norvegicus
108353767	NA	uncharacterized LOC108353767	LOC108353767	Rattus norvegicus
108353768	NA	uncharacterized LOC108353768	LOC108353768	Rattus norvegicus
108353769	NA	cornifin-A-like	LOC108353769	Rattus norvegicus
108353770	NA	protein transport protein Sec61 subunit gamma pseudogene	LOC108353770	Rattus norvegicus
108353771	NA	ferritin light chain 1 pseudogene	LOC108353771	Rattus norvegicus
108353772	NA	glyceraldehyde-3-phosphate dehydrogenase-like	LOC108353772	Rattus norvegicus
108353773	NA	40S ribosomal protein S29 pseudogene	LOC108353773	Rattus norvegicus
108353774	NA	motile sperm domain-containing protein 1 pseudogene	LOC108353774	Rattus norvegicus
108353775	NA	uncharacterized LOC108353775	LOC108353775	Rattus norvegicus
108353776	NA	40S ribosomal protein S19 pseudogene	LOC108353776	Rattus norvegicus
108353777	NA	uncharacterized LOC108353777	LOC108353777	Rattus norvegicus
108353778	NA	gamma-aminobutyric acid receptor-associated protein pseudogene	LOC108353778	Rattus norvegicus
108353779	NA	uncharacterized LOC108353779	LOC108353779	Rattus norvegicus
108353780	NA	endogenous retrovirus group K member 25 Pol protein-like	LOC108353780	Rattus norvegicus
108353781	NA	glutaredoxin-1 pseudogene	LOC108353781	Rattus norvegicus
108353782	NA	uncharacterized LOC108353782	LOC108353782	Rattus norvegicus
108353783	NA	uncharacterized LOC108353783	LOC108353783	Rattus norvegicus
108353784	NA	60S ribosomal protein L7a pseudogene	LOC108353784	Rattus norvegicus
108353785	NA	uncharacterized LOC108353785	LOC108353785	Rattus norvegicus
108353786	NA	60S ribosomal protein L9 pseudogene	LOC108353786	Rattus norvegicus
108353787	NA	uncharacterized LOC108353787	LOC108353787	Rattus norvegicus
108353788	NA	uncharacterized LOC108353788	LOC108353788	Rattus norvegicus
108353789	NA	endogenous retrovirus group K member 8 Pol protein-like	LOC108353789	Rattus norvegicus
108353790	NA	collagen alpha-1(I) chain-like	LOC108353790	Rattus norvegicus
108353791	NA	uncharacterized LOC108353791	LOC108353791	Rattus norvegicus
108353792	NA	uncharacterized LOC108353792	LOC108353792	Rattus norvegicus
108353793	NA	uncharacterized LOC108353793	LOC108353793	Rattus norvegicus
108353794	NA	60S ribosomal protein L7a pseudogene	LOC108353794	Rattus norvegicus
108353795	ENSRNOG00000031244	60S ribosomal protein L7a-like	LOC108353795	Rattus norvegicus
108353796	NA	uncharacterized LOC108353796	LOC108353796	Rattus norvegicus
108353797	NA	60S ribosomal protein L7a pseudogene	LOC108353797	Rattus norvegicus
108353798	NA	endogenous retrovirus group K member 11 Pol protein-like	LOC108353798	Rattus norvegicus
108353799	NA	uncharacterized LOC108353799	LOC108353799	Rattus norvegicus
108353800	NA	uncharacterized LOC108353800	LOC108353800	Rattus norvegicus
108353801	NA	uncharacterized LOC108353801	LOC108353801	Rattus norvegicus
108353802	NA	transfer RNA proline (anticodon AGG)	Trnap-agg	Rattus norvegicus
108353803	NA	uncharacterized LOC108353803	LOC108353803	Rattus norvegicus
108353804	NA	endogenous retrovirus group K member 8 Pol protein-like	LOC108353804	Rattus norvegicus
108353805	NA	NACHT, LRR and PYD domains-containing protein 5-like	LOC108353805	Rattus norvegicus
108353806	NA	uncharacterized LOC108353806	LOC108353806	Rattus norvegicus
108353807	NA	60S ribosomal protein L27 pseudogene	LOC108353807	Rattus norvegicus
108353808	NA	60S ribosomal protein L34 pseudogene	LOC108353808	Rattus norvegicus
108353809	NA	paired amphipathic helix protein Sin3b-like	LOC108353809	Rattus norvegicus
108353810	NA	uncharacterized LOC108353810	LOC108353810	Rattus norvegicus
108353811	NA	uncharacterized LOC108353811	LOC108353811	Rattus norvegicus
108353812	NA	uncharacterized LOC108353812	LOC108353812	Rattus norvegicus
108444579	NA	Blood pressure QTL 392	Bp392	Rattus norvegicus
108444580	NA	Blood pressure QTL 393	Bp393	Rattus norvegicus
108444581	NA	Blood pressure QTL 394	Bp394	Rattus norvegicus
108444582	NA	Bone mineral density QTL 92	Bmd92	Rattus norvegicus
108511973	NA	Bone structure and strength QTL 113	Bss113	Rattus norvegicus
108511974	NA	Bone structure and strength QTL 114	Bss114	Rattus norvegicus
108511975	NA	Bone structure and strength QTL 116	Bss116	Rattus norvegicus
108511976	NA	Bone structure and strength QTL 117	Bss117	Rattus norvegicus
108511977	NA	Bone structure and strength QTL 120	Bss120	Rattus norvegicus
108511978	NA	Bone structure and strength QTL 121	Bss121	Rattus norvegicus
108511979	NA	Bone structure and strength QTL 115	Bss115	Rattus norvegicus
108511980	NA	Bone structure and strength QTL 118	Bss118	Rattus norvegicus
108511981	NA	Bone structure and strength QTL 119	Bss119	Rattus norvegicus
108511982	NA	Non-insulin dependent diabetes mellitus QTL 71	Niddm71	Rattus norvegicus
108511983	NA	Non-insulin dependent diabetes mellitus QTL 72	Niddm72	Rattus norvegicus
109029534	NA	Cardiac mass QTL 81	Cm81	Rattus norvegicus
109146452	NA	Kidney mass QTL 56	Kidm56	Rattus norvegicus
109146453	NA	Body weight QTL 176	Bw176	Rattus norvegicus
109146454	NA	Body weight QTL 177	Bw177	Rattus norvegicus
109146455	NA	Kidney mass QTL 57	Kidm57	Rattus norvegicus
109146456	NA	Kidney mass QTL 58	Kidm58	Rattus norvegicus
109146457	NA	Kidney mass QTL 59	Kidm59	Rattus norvegicus
110091769	NA	Anxiety related response QTL 54	Anxrr54	Rattus norvegicus
110091770	NA	Anxiety related response QTL 55	Anxrr55	Rattus norvegicus
110091771	NA	Anxiety related response QTL 56	Anxrr56	Rattus norvegicus
110091772	NA	Anxiety related response QTL 57	Anxrr57	Rattus norvegicus
110091773	NA	Anxiety related response QTL 58	Anxrr58	Rattus norvegicus
110091774	NA	Schwannoma susceptibility QTL 8	Schws8	Rattus norvegicus
110121508	NA	Schwannoma susceptibility QTL 9	Schws9	Rattus norvegicus
110121509	NA	Blood pressure QTL 395	Bp395	Rattus norvegicus
110121510	NA	Blood pressure QTL 396	Bp396	Rattus norvegicus
110121511	NA	Blood pressure QTL 397	Bp397	Rattus norvegicus
110121512	NA	Blood pressure QTL 398	Bp398	Rattus norvegicus
110121513	NA	Blood pressure QTL 399	Bp399	Rattus norvegicus
110121514	NA	Blood pressure QTL 400	Bp400	Rattus norvegicus
110121515	NA	Blood pressure QTL 401	Bp401	Rattus norvegicus
110175868	NA	Aortic mass QTL 4	Am4	Rattus norvegicus
110175869	NA	Body weght QTL 181	Bw181	Rattus norvegicus
110175870	NA	Body weight QTL 180	Bw180	Rattus norvegicus
110175871	NA	Cardiac mass QTL 92	Cm92	Rattus norvegicus
110175872	NA	Cardiac mass QTL 93	Cm93	Rattus norvegicus
110175873	NA	Aortic mass QTL 5	Am5	Rattus norvegicus
110175874	NA	Blood pressure QTL 402	Bp402	Rattus norvegicus
110175875	NA	Cardiac mass QTL 94	Cm94	Rattus norvegicus
110175876	NA	Aortic mass QTL 6	Am6	Rattus norvegicus
110175877	NA	Aortic mass QTL 7	Am7	Rattus norvegicus
110175878	NA	Cardiac mass QTL 97	Cm97	Rattus norvegicus
110175879	NA	Cardiac mass QTL 86	Cm86	Rattus norvegicus
110175880	NA	Cardiac mass QTL 85	Cm85	Rattus norvegicus
110175881	NA	Cardiac mass QTL 87	Cm87	Rattus norvegicus
110175882	NA	Cardiac mass QTL 88	Cm88	Rattus norvegicus
110175883	NA	Kidney mass QTL 62	Kidm62	Rattus norvegicus
110175884	NA	Cardiac mass QTL 89	Cm89	Rattus norvegicus
110175885	NA	Cardiac mass QTL 90	Cm90	Rattus norvegicus
110175886	NA	Cardiac mass QTL 98	Cm98	Rattus norvegicus
110175887	NA	Kidney mass QTL 64	Kidm64	Rattus norvegicus
110175888	NA	Body weight QTL 183	Bw183	Rattus norvegicus
110175889	NA	Cardiac mass QTL 99	Cm99	Rattus norvegicus
110175890	NA	Cardiac mass QTL 101	Cm101	Rattus norvegicus
110175891	NA	Aortic mass QTL 8	Am8	Rattus norvegicus
110175892	NA	Kidney mass QTL 65	Kidm65	Rattus norvegicus
110175893	NA	Body weight QTL 178	Bw178	Rattus norvegicus
110175894	NA	Cardiac mass QTL 82	Cm82	Rattus norvegicus
110175895	NA	Cardiac mass QTL 84	Cm84	Rattus norvegicus
110175896	NA	Aortic mass QTL 1	Am1	Rattus norvegicus
110175897	NA	Kidney mass QTL 60	Kidm60	Rattus norvegicus
110175898	NA	Cardiac mass QTL 91	Cm91	Rattus norvegicus
110175899	NA	Kidney mass QTL 63	Kidm63	Rattus norvegicus
110175900	NA	Cardiac mass QTL 95	Cm95	Rattus norvegicus
110175901	NA	Aortic mass QTL 2	Am2	Rattus norvegicus
110175902	NA	Body weight QTL 179	Bw179	Rattus norvegicus
110175903	NA	Cardiac mass QTL 88	Am3	Rattus norvegicus
110175904	NA	Cardiac mass QTL 96	Cm96	Rattus norvegicus
110175905	NA	Body weight QTL 182	Bw182	Rattus norvegicus
110175906	NA	Cardiac mass QTL 100	Cm100	Rattus norvegicus
110175907	NA	Proteinuria QTL 33	Pur33	Rattus norvegicus
110175908	NA	Cardiac mass QTL 83	Cm83	Rattus norvegicus
110175909	NA	Kidney mass QTL 61	Kidm61	Rattus norvegicus
110224101	NA	Aortic mass QTL 9	Am9	Rattus norvegicus
110224102	NA	Aortic mass QTL 10	Am10	Rattus norvegicus
110224103	NA	Cardiac mass QTL 104	Cm104	Rattus norvegicus
110224104	NA	Aortic mass QTL 11	Am11	Rattus norvegicus
110224105	NA	Body weight QTL 187	Bw187	Rattus norvegicus
110224106	NA	Cardiac mass QTL 105	Cm105	Rattus norvegicus
110224107	NA	Cardiac mass QTL 106	Cm106	Rattus norvegicus
110224108	NA	Aortic mass QTL 12	Am12	Rattus norvegicus
110224109	NA	Kidney mass QTL 66	Kidm66	Rattus norvegicus
110224110	NA	Cardiac mass QTL 107	Cm107	Rattus norvegicus
110224111	NA	Cardiac mass QTL 108	Cm108	Rattus norvegicus
110224112	NA	Cardiac mass QTL 109	Cm109	Rattus norvegicus
110224113	NA	Aortic mass QTL 13	Am13	Rattus norvegicus
110224114	NA	Kidney mass QTL 67	Kidm67	Rattus norvegicus
110224115	NA	Body weight QTL 184	Bw184	Rattus norvegicus
110224116	NA	Cardiac mass QTL 102	Cm102	Rattus norvegicus
110224117	NA	Cardiac mass QTL 103	Cm103	Rattus norvegicus
110283600	NA	Body weight QTL 185	Bw185	Rattus norvegicus
110283601	NA	Cardiac mass QTL 110	Cm110	Rattus norvegicus
110283602	NA	Cardiac mass QTL 111	Cm111	Rattus norvegicus
110283603	NA	Cardiac mass QTL 112	Cm112	Rattus norvegicus
110283604	NA	Aortic mass QTL 14	Am14	Rattus norvegicus
110283605	NA	Kidney mass QTL 68	Kidm68	Rattus norvegicus
110283606	NA	Cardiac mass QTL 113	Cm113	Rattus norvegicus
110283607	NA	Cardiac mass QTL 114	Cm114	Rattus norvegicus
110283608	NA	Aortic mass QTL 15	Am15	Rattus norvegicus
110283609	NA	Aortic mass QTL 16	Am16	Rattus norvegicus
110283610	NA	Cardiac mass QTL 115	Cm115	Rattus norvegicus
110283611	NA	Cardiac mass QTL 116	Cm116	Rattus norvegicus
110283612	NA	Cardiac mass QTL 117	Cm117	Rattus norvegicus
110283613	NA	Body weight QTL 186	Bw186	Rattus norvegicus
110283614	NA	Kidney mass QTL 69	Kidm69	Rattus norvegicus
110283615	NA	Cardiac mass QTL 118	Cm118	Rattus norvegicus
110283616	NA	Cardiac mass QTL 119	Cm119	Rattus norvegicus
110283617	NA	Cardiac mass QTL 120	Cm120	Rattus norvegicus
110283618	NA	Aortic mass QTL 17	Am17	Rattus norvegicus
110283619	NA	Kidney mass QTL 70	Kidm70	Rattus norvegicus
110354842	NA	Cardiac mass QTL 127	Cm127	Rattus norvegicus
110354843	NA	Aortic mass QTL 19	Am19	Rattus norvegicus
110354844	NA	Kidney mass QTL 72	Kidm72	Rattus norvegicus
110354845	NA	Body weight QTL 189	Bw189	Rattus norvegicus
110354846	NA	Cardiac mass QTL 128	Cm128	Rattus norvegicus
110354847	NA	Cardiac mass QTL 129	Cm129	Rattus norvegicus
110354848	NA	Cardiac mass QTL 130	Cm130	Rattus norvegicus
110354849	NA	Aortic mass QTL 20	Am20	Rattus norvegicus
110354850	NA	Kidney mass QTL 73	Kidm73	Rattus norvegicus
110354851	NA	Cardiac mass QTL 131	Cm131	Rattus norvegicus
110354852	NA	Cardiac mass QTL 132	Cm132	Rattus norvegicus
110354853	NA	Aortic mass QTL 21	Am21	Rattus norvegicus
110354854	NA	Cardiac mass QTL 121	Cm121	Rattus norvegicus
110354855	NA	Cardiac mass QTL 122	Cm122	Rattus norvegicus
110354856	NA	Cardiac mass QTL 123	Cm123	Rattus norvegicus
110354857	NA	Cardiac mass QTL 124	Cm124	Rattus norvegicus
110354858	NA	Aortic mass QTL 18	Am18	Rattus norvegicus
110354859	NA	Kidney mass QTL 71	Kidm71	Rattus norvegicus
110354860	NA	Body weight QTL 188	Bw188	Rattus norvegicus
110354861	NA	Cardiac mass QTL 125	Cm125	Rattus norvegicus
110354862	NA	Cardiac mass QTL 126	Cm126	Rattus norvegicus
110596864	NA	lncRNA derived from hepatocytes	Lnc-hc	Rattus norvegicus
113939903	NA	ancient vomeronasal 1 receptor	Ancv1r	Rattus norvegicus
114483548	NA	microRNA mir-709	Mir709	Rattus norvegicus
NA	ENSRNOG00000031780	NA	AY172581.13	Rattus norvegicus
NA	ENSRNOG00000030478	NA	AY172581.9	Rattus norvegicus
NA	ENSRNOG00000029171	NA	AY172581.3	Rattus norvegicus
NA	ENSRNOG00000043866	NA	AY172581.24	Rattus norvegicus
NA	ENSRNOG00000032112	NA	AY172581.14	Rattus norvegicus
NA	ENSRNOG00000029301	NA	AY172581.4	Rattus norvegicus
NA	ENSRNOG00000033545	NA	AY172581.21	Rattus norvegicus
NA	ENSRNOG00000032274	NA	AY172581.15	Rattus norvegicus
NA	ENSRNOG00000029677	NA	AY172581.6	Rattus norvegicus
NA	ENSRNOG00000033932	NA	AY172581.22	Rattus norvegicus
NA	ENSRNOG00000032609	NA	AY172581.18	Rattus norvegicus
NA	ENSRNOG00000031333	NA	AY172581.10	Rattus norvegicus
NA	ENSRNOG00000029954	NA	AY172581.7	Rattus norvegicus
NA	ENSRNOG00000032882	NA	AY172581.19	Rattus norvegicus
NA	ENSRNOG00000031685	NA	AY172581.12	Rattus norvegicus
NA	ENSRNOG00000029070	NA	AY172581.1	Rattus norvegicus
NA	ENSRNOG00000029389	NA	AY172581.5	Rattus norvegicus
NA	ENSRNOG00000032320	NA	AY172581.16	Rattus norvegicus
NA	ENSRNOG00000033957	NA	AY172581.23	Rattus norvegicus
NA	ENSRNOG00000032578	NA	AY172581.17	Rattus norvegicus
NA	ENSRNOG00000031667	NA	AY172581.11	Rattus norvegicus
NA	ENSRNOG00000032997	NA	AY172581.20	Rattus norvegicus
NA	ENSRNOG00000030339	NA	AY172581.8	Rattus norvegicus
NA	ENSRNOG00000029145	NA	AY172581.2	Rattus norvegicus
NA	ENSRNOG00000062274	NA	AABR07051205.1	Rattus norvegicus
NA	ENSRNOG00000053425	NA	AABR07060101.1	Rattus norvegicus
NA	ENSRNOG00000056767	NA	AC136588.3	Rattus norvegicus
NA	ENSRNOG00000062223	NA	AABR07030499.1	Rattus norvegicus
NA	ENSRNOG00000054910	NA	AC096317.3	Rattus norvegicus
NA	ENSRNOG00000062057	NA	AABR07029958.2	Rattus norvegicus
NA	ENSRNOG00000061408	NA	AC096317.5	Rattus norvegicus
NA	ENSRNOG00000061943	NA	AC127784.5	Rattus norvegicus
NA	ENSRNOG00000062195	NA	AABR07040770.1	Rattus norvegicus
NA	ENSRNOG00000046720	NA	AABR07024442.1	Rattus norvegicus
NA	ENSRNOG00000038099	NA	AABR07039116.1	Rattus norvegicus
NA	ENSRNOG00000051338	NA	AABR07039118.1	Rattus norvegicus
NA	ENSRNOG00000050746	NA	AABR07024463.1	Rattus norvegicus
NA	ENSRNOG00000006829	NA	AABR07052125.1	Rattus norvegicus
NA	ENSRNOG00000051139	NA	AABR07021545.1	Rattus norvegicus
NA	ENSRNOG00000062239	NA	AABR07040780.1	Rattus norvegicus
NA	ENSRNOG00000011067	NA	AABR07040782.1	Rattus norvegicus
NA	ENSRNOG00000051025	NA	AABR07021546.1	Rattus norvegicus
NA	ENSRNOG00000062213	NA	AABR07066340.1	Rattus norvegicus
NA	ENSRNOG00000062200	NA	AABR07066339.2	Rattus norvegicus
NA	ENSRNOG00000062296	NA	AABR07037406.1	Rattus norvegicus
NA	ENSRNOG00000061994	NA	AABR07029958.1	Rattus norvegicus
NA	ENSRNOG00000025480	NA	AC135142.1	Rattus norvegicus
NA	ENSRNOG00000046790	NA	AABR07040887.1	Rattus norvegicus
NA	ENSRNOG00000051232	1,4-alpha-glucan branching enzyme 1	Gbe1	Rattus norvegicus
NA	ENSRNOG00000062011	NA	AABR07058511.2	Rattus norvegicus
NA	ENSRNOG00000051073	NA	AABR07040953.1	Rattus norvegicus
NA	ENSRNOG00000062219	NA	AABR07066348.1	Rattus norvegicus
NA	ENSRNOG00000062226	NA	AABR07037407.1	Rattus norvegicus
NA	ENSRNOG00000051149	NA	AC122631.1	Rattus norvegicus
NA	ENSRNOG00000046104	NA	AABR07066416.2	Rattus norvegicus
NA	ENSRNOG00000051107	NA	AABR07012786.1	Rattus norvegicus
NA	ENSRNOG00000009382	NA	AABR07052486.1	Rattus norvegicus
NA	ENSRNOG00000053896	NA	AABR07066690.1	Rattus norvegicus
NA	ENSRNOG00000051136	NA	AABR07040951.1	Rattus norvegicus
NA	ENSRNOG00000050993	NA	AABR07026534.1	Rattus norvegicus
NA	ENSRNOG00000026873	NA	AC136588.1	Rattus norvegicus
NA	ENSRNOG00000007658	NA	AC103101.1	Rattus norvegicus
NA	ENSRNOG00000023879	NA	AABR07039133.1	Rattus norvegicus
NA	ENSRNOG00000062062	NA	AABR07035380.2	Rattus norvegicus
NA	ENSRNOG00000061999	NA	AABR07035380.1	Rattus norvegicus
NA	ENSRNOG00000030988	NA	AC136588.2	Rattus norvegicus
NA	ENSRNOG00000046319	NA	AABR07000046.1	Rattus norvegicus
NA	ENSRNOG00000025217	NA	AABR07035383.1	Rattus norvegicus
NA	ENSRNOG00000056541	NA	AC108572.4	Rattus norvegicus
NA	ENSRNOG00000062281	NA	AABR07030514.2	Rattus norvegicus
NA	ENSRNOG00000062197	NA	AABR07030514.1	Rattus norvegicus
NA	ENSRNOG00000052369	NA	AC108572.1	Rattus norvegicus
NA	ENSRNOG00000056189	NA	AABR07044364.2	Rattus norvegicus
NA	ENSRNOG00000047587	NA	AABR07009218.1	Rattus norvegicus
NA	ENSRNOG00000061941	NA	AABR07014290.1	Rattus norvegicus
NA	ENSRNOG00000051068	NA	AABR07012788.1	Rattus norvegicus
NA	ENSRNOG00000011399	NA	AABR07000292.1	Rattus norvegicus
NA	ENSRNOG00000015559	NA	AABR07062670.1	Rattus norvegicus
NA	ENSRNOG00000029763	NA	AABR07033236.1	Rattus norvegicus
NA	ENSRNOG00000062174	NA	AABR07047316.1	Rattus norvegicus
NA	ENSRNOG00000031517	NA	AABR07039133.2	Rattus norvegicus
NA	ENSRNOG00000036817	NA	AABR07004912.1	Rattus norvegicus
NA	ENSRNOG00000051106	NA	AABR07033653.1	Rattus norvegicus
NA	ENSRNOG00000051348	NA	AABR07033653.3	Rattus norvegicus
NA	ENSRNOG00000051288	NA	AABR07033653.2	Rattus norvegicus
NA	ENSRNOG00000061946	NA	AABR07039140.1	Rattus norvegicus
NA	ENSRNOG00000056154	NA	AABR07033653.4	Rattus norvegicus
NA	ENSRNOG00000051100	NA	AABR07021547.1	Rattus norvegicus
NA	ENSRNOG00000061975	NA	AABR07035383.2	Rattus norvegicus
NA	ENSRNOG00000047520	NA	AABR07048475.1	Rattus norvegicus
NA	ENSRNOG00000010144	NA	AABR07019399.1	Rattus norvegicus
NA	ENSRNOG00000061969	NA	AABR07009743.1	Rattus norvegicus
NA	ENSRNOG00000051093	NA	AABR07039146.2	Rattus norvegicus
NA	ENSRNOG00000058128	NA	AABR07068074.2	Rattus norvegicus
NA	ENSRNOG00000062211	NA	AABR07072853.3	Rattus norvegicus
NA	ENSRNOG00000033415	NA	AABR07048482.1	Rattus norvegicus
NA	ENSRNOG00000051186	NA	AABR07048483.1	Rattus norvegicus
NA	ENSRNOG00000047164	NA	AC094221.3	Rattus norvegicus
NA	ENSRNOG00000008664	NA	AC127920.1	Rattus norvegicus
NA	ENSRNOG00000046312	NA	AC094221.1	Rattus norvegicus
NA	ENSRNOG00000003035	NA	AABR07039146.1	Rattus norvegicus
NA	ENSRNOG00000051054	NA	AABR07016975.1	Rattus norvegicus
NA	ENSRNOG00000051277	NA	AABR07067401.2	Rattus norvegicus
NA	ENSRNOG00000046333	NA	AABR07007032.1	Rattus norvegicus
NA	ENSRNOG00000037185	NA	AABR07058514.1	Rattus norvegicus
NA	ENSRNOG00000062075	NA	AABR07058514.3	Rattus norvegicus
NA	ENSRNOG00000019504	NA	AABR07026536.1	Rattus norvegicus
NA	ENSRNOG00000061985	NA	AABR07041237.1	Rattus norvegicus
NA	ENSRNOG00000061965	NA	AABR07041239.1	Rattus norvegicus
NA	ENSRNOG00000051229	NA	AABR07048485.1	Rattus norvegicus
NA	ENSRNOG00000051064	NA	AABR07016332.1	Rattus norvegicus
NA	ENSRNOG00000061377	NA	AABR07044291.1	Rattus norvegicus
NA	ENSRNOG00000051201	NA	AABR07021565.1	Rattus norvegicus
NA	ENSRNOG00000062018	NA	AC141521.3	Rattus norvegicus
NA	ENSRNOG00000051351	NA	AABR07048486.1	Rattus norvegicus
NA	ENSRNOG00000061485	NA	AABR07007035.1	Rattus norvegicus
NA	ENSRNOG00000051224	NA	AABR07004912.2	Rattus norvegicus
NA	ENSRNOG00000051227	NA	AABR07048487.2	Rattus norvegicus
NA	ENSRNOG00000051121	NA	AABR07048487.1	Rattus norvegicus
NA	ENSRNOG00000051133	NA	AABR07039147.1	Rattus norvegicus
NA	ENSRNOG00000050982	NA	AABR07014301.2	Rattus norvegicus
NA	ENSRNOG00000051215	NA	AABR07039147.2	Rattus norvegicus
NA	ENSRNOG00000062001	NA	AABR07014301.3	Rattus norvegicus
NA	ENSRNOG00000062059	NA	AC141521.4	Rattus norvegicus
NA	ENSRNOG00000060606	NA	AC098180.1	Rattus norvegicus
NA	ENSRNOG00000062114	NA	AABR07004914.1	Rattus norvegicus
NA	ENSRNOG00000062040	NA	AABR07014301.4	Rattus norvegicus
NA	ENSRNOG00000062058	NA	AABR07044429.1	Rattus norvegicus
NA	ENSRNOG00000055145	NA	AABR07052611.1	Rattus norvegicus
NA	ENSRNOG00000058057	NA	AABR07019403.1	Rattus norvegicus
NA	ENSRNOG00000051079	NA	AC095947.4	Rattus norvegicus
NA	ENSRNOG00000051909	NA	AABR07044293.1	Rattus norvegicus
NA	ENSRNOG00000059669	NA	AABR07060394.2	Rattus norvegicus
NA	ENSRNOG00000061972	NA	AABR07009770.1	Rattus norvegicus
NA	ENSRNOG00000042370	NA	AABR07044308.1	Rattus norvegicus
NA	ENSRNOG00000051294	NA	AABR07034923.1	Rattus norvegicus
NA	ENSRNOG00000051321	NA	AABR07039153.2	Rattus norvegicus
NA	ENSRNOG00000062028	NA	AABR07009775.1	Rattus norvegicus
NA	ENSRNOG00000051290	NA	AABR07039153.1	Rattus norvegicus
NA	ENSRNOG00000012103	neuromedin B receptor	Nmbr	Rattus norvegicus
NA	ENSRNOG00000060951	NA	AABR07052613.1	Rattus norvegicus
NA	ENSRNOG00000056825	NA	AABR07072539.4	Rattus norvegicus
NA	ENSRNOG00000057560	NA	AABR07044308.4	Rattus norvegicus
NA	ENSRNOG00000062294	NA	AC111847.1	Rattus norvegicus
NA	ENSRNOG00000052743	NA	AC125982.2	Rattus norvegicus
NA	ENSRNOG00000062180	NA	AABR07072539.6	Rattus norvegicus
NA	ENSRNOG00000051271	NA	AABR07021571.1	Rattus norvegicus
NA	ENSRNOG00000062303	NA	AABR07072539.7	Rattus norvegicus
NA	ENSRNOG00000062300	NA	AABR07037451.3	Rattus norvegicus
NA	ENSRNOG00000051287	NA	AABR07038714.1	Rattus norvegicus
NA	ENSRNOG00000051398	NA	AABR07044308.2	Rattus norvegicus
NA	ENSRNOG00000051207	NA	AC113837.1	Rattus norvegicus
NA	ENSRNOG00000061951	NA	AC107580.2	Rattus norvegicus
NA	ENSRNOG00000051342	NA	AABR07017296.1	Rattus norvegicus
NA	ENSRNOG00000056415	NA	AABR07044308.3	Rattus norvegicus
NA	ENSRNOG00000012122	clavesin 2	Clvs2	Rattus norvegicus
NA	ENSRNOG00000051327	NA	AABR07038714.2	Rattus norvegicus
NA	ENSRNOG00000062163	NA	AABR07000765.3	Rattus norvegicus
NA	ENSRNOG00000062105	NA	AABR07000765.1	Rattus norvegicus
NA	ENSRNOG00000026374	NA	AABR07044311.1	Rattus norvegicus
NA	ENSRNOG00000061854	NA	AC113837.9	Rattus norvegicus
NA	ENSRNOG00000060566	NA	AABR07038729.1	Rattus norvegicus
NA	ENSRNOG00000051276	NA	AABR07038752.1	Rattus norvegicus
NA	ENSRNOG00000045696	NA	AABR07028979.1	Rattus norvegicus
NA	ENSRNOG00000051328	NA	AABR07017308.1	Rattus norvegicus
NA	ENSRNOG00000050918	NA	AABR07060394.1	Rattus norvegicus
NA	ENSRNOG00000059440	NA	AABR07068316.2	Rattus norvegicus
NA	ENSRNOG00000058671	NA	AABR07044297.2	Rattus norvegicus
NA	ENSRNOG00000003115	NA	AABR07038761.1	Rattus norvegicus
NA	ENSRNOG00000028035	NA	AABR07072807.1	Rattus norvegicus
NA	ENSRNOG00000052876	NA	AC131874.1	Rattus norvegicus
NA	ENSRNOG00000051451	NA	AABR07044297.1	Rattus norvegicus
NA	ENSRNOG00000062061	NA	AABR07003250.6	Rattus norvegicus
NA	ENSRNOG00000062044	NA	AABR07041246.1	Rattus norvegicus
NA	ENSRNOG00000062064	NA	AABR07041247.4	Rattus norvegicus
NA	ENSRNOG00000062266	NA	AABR07041627.1	Rattus norvegicus
NA	ENSRNOG00000062063	NA	AABR07044441.1	Rattus norvegicus
NA	ENSRNOG00000060903	NA	AABR07044299.1	Rattus norvegicus
NA	ENSRNOG00000051144	NA	AABR07038768.1	Rattus norvegicus
NA	ENSRNOG00000060724	NA	AC112568.6	Rattus norvegicus
NA	ENSRNOG00000034215	NA	AABR07034928.1	Rattus norvegicus
NA	ENSRNOG00000027873	NA	AC120486.1	Rattus norvegicus
NA	ENSRNOG00000050133	NA	AC112568.2	Rattus norvegicus
NA	ENSRNOG00000062186	NA	AABR07047323.2	Rattus norvegicus
NA	ENSRNOG00000062138	NA	AABR07000765.2	Rattus norvegicus
NA	ENSRNOG00000062065	NA	AABR07044444.1	Rattus norvegicus
NA	ENSRNOG00000061947	NA	AABR07026537.1	Rattus norvegicus
NA	ENSRNOG00000000516	peroxisomal testis enriched protein 1	Pxt1	Rattus norvegicus
NA	ENSRNOG00000051318	NA	AC098008.3	Rattus norvegicus
NA	ENSRNOG00000029559	NA	AABR07038788.1	Rattus norvegicus
NA	ENSRNOG00000057321	NA	AABR07016428.1	Rattus norvegicus
NA	ENSRNOG00000062235	NA	AABR07062858.1	Rattus norvegicus
NA	ENSRNOG00000062117	NA	AABR07068887.1	Rattus norvegicus
NA	ENSRNOG00000032361	NA	AABR07038798.1	Rattus norvegicus
NA	ENSRNOG00000062096	NA	AABR07068905.1	Rattus norvegicus
NA	ENSRNOG00000062137	NA	AABR07068887.2	Rattus norvegicus
NA	ENSRNOG00000051280	NA	AABR07064502.1	Rattus norvegicus
NA	ENSRNOG00000062278	NA	AC107153.2	Rattus norvegicus
NA	ENSRNOG00000062234	NA	AABR07072853.4	Rattus norvegicus
NA	ENSRNOG00000051245	NA	AC141377.2	Rattus norvegicus
NA	ENSRNOG00000061923	NA	AC120486.12	Rattus norvegicus
NA	ENSRNOG00000062270	NA	AC097940.1	Rattus norvegicus
NA	ENSRNOG00000061950	NA	AABR07044447.2	Rattus norvegicus
NA	ENSRNOG00000062290	NA	AC125565.1	Rattus norvegicus
NA	ENSRNOG00000062288	NA	AABR07072676.3	Rattus norvegicus
NA	ENSRNOG00000050575	NA	AABR07060408.1	Rattus norvegicus
NA	ENSRNOG00000062253	NA	AABR07072676.2	Rattus norvegicus
NA	ENSRNOG00000033953	NA	AABR07047594.1	Rattus norvegicus
NA	ENSRNOG00000062199	NA	AABR07044460.1	Rattus norvegicus
NA	ENSRNOG00000062244	NA	AABR07044470.1	Rattus norvegicus
NA	ENSRNOG00000061957	NA	AC126486.3	Rattus norvegicus
NA	ENSRNOG00000062287	NA	AABR07044468.1	Rattus norvegicus
NA	ENSRNOG00000062206	NA	AABR07044460.2	Rattus norvegicus
NA	ENSRNOG00000055834	NA	AC120486.7	Rattus norvegicus
NA	ENSRNOG00000050700	NA	AABR07037451.1	Rattus norvegicus
NA	ENSRNOG00000000419	complement factor B	Cfb	Rattus norvegicus
NA	ENSRNOG00000062024	NA	AC141145.1	Rattus norvegicus
NA	ENSRNOG00000006617	NA	AABR07060487.1	Rattus norvegicus
NA	ENSRNOG00000062209	NA	AABR07059168.2	Rattus norvegicus
NA	ENSRNOG00000051210	NA	AABR07035935.1	Rattus norvegicus
NA	ENSRNOG00000051305	NA	AABR07064503.1	Rattus norvegicus
NA	ENSRNOG00000054348	NA	AC120486.6	Rattus norvegicus
NA	ENSRNOG00000062126	NA	AC239701.3	Rattus norvegicus
NA	ENSRNOG00000051298	NA	AC141377.3	Rattus norvegicus
NA	ENSRNOG00000051299	NA	AC099453.2	Rattus norvegicus
NA	ENSRNOG00000061839	NA	AABR07047789.3	Rattus norvegicus
NA	ENSRNOG00000062085	NA	AC239701.2	Rattus norvegicus
NA	ENSRNOG00000060437	NA	AC239701.1	Rattus norvegicus
NA	ENSRNOG00000062045	NA	AC126486.5	Rattus norvegicus
NA	ENSRNOG00000049765	NA	AABR07053495.1	Rattus norvegicus
NA	ENSRNOG00000051189	NA	AC141377.1	Rattus norvegicus
NA	ENSRNOG00000014534	NA	AC128859.1	Rattus norvegicus
NA	ENSRNOG00000051029	NA	AC128859.4	Rattus norvegicus
NA	ENSRNOG00000054295	NA	AC120486.5	Rattus norvegicus
NA	ENSRNOG00000062212	NA	AABR07034208.1	Rattus norvegicus
NA	ENSRNOG00000001226	NA	AABR07044593.1	Rattus norvegicus
NA	ENSRNOG00000062019	NA	AABR07062897.1	Rattus norvegicus
NA	ENSRNOG00000062022	NA	AABR07062898.1	Rattus norvegicus
NA	ENSRNOG00000062049	NA	AABR07030527.1	Rattus norvegicus
NA	ENSRNOG00000062307	NA	AABR07002209.1	Rattus norvegicus
NA	ENSRNOG00000062053	NA	AABR07030527.2	Rattus norvegicus
NA	ENSRNOG00000051085	NA	AABR07011062.1	Rattus norvegicus
NA	ENSRNOG00000051147	NA	AABR07011057.2	Rattus norvegicus
NA	ENSRNOG00000000889	NA	AABR07011057.1	Rattus norvegicus
NA	ENSRNOG00000062305	NA	AABR07013388.1	Rattus norvegicus
NA	ENSRNOG00000062252	NA	AABR07072853.5	Rattus norvegicus
NA	ENSRNOG00000062152	NA	AC239701.4	Rattus norvegicus
NA	ENSRNOG00000061974	NA	AABR07062904.1	Rattus norvegicus
NA	ENSRNOG00000056507	NA	AABR07064613.2	Rattus norvegicus
NA	ENSRNOG00000057028	NA	AABR07030443.1	Rattus norvegicus
NA	ENSRNOG00000038235	NA	AABR07038799.1	Rattus norvegicus
NA	ENSRNOG00000051236	NA	AABR07038801.1	Rattus norvegicus
NA	ENSRNOG00000051202	NA	AABR07009991.1	Rattus norvegicus
NA	ENSRNOG00000051214	NA	AABR07038802.2	Rattus norvegicus
NA	ENSRNOG00000062077	NA	AABR07049773.1	Rattus norvegicus
NA	ENSRNOG00000062083	NA	AABR07049773.2	Rattus norvegicus
NA	ENSRNOG00000062276	NA	AABR07044631.2	Rattus norvegicus
NA	ENSRNOG00000061964	NA	AC126486.4	Rattus norvegicus
NA	ENSRNOG00000051358	NA	AABR07010022.1	Rattus norvegicus
NA	ENSRNOG00000058683	NA	AABR07044635.1	Rattus norvegicus
NA	ENSRNOG00000057919	NA	AABR07014306.2	Rattus norvegicus
NA	ENSRNOG00000062185	NA	AABR07044635.2	Rattus norvegicus
NA	ENSRNOG00000062140	NA	AC239813.2	Rattus norvegicus
NA	ENSRNOG00000051193	NA	AABR07010030.2	Rattus norvegicus
NA	ENSRNOG00000061990	NA	AABR07014311.1	Rattus norvegicus
NA	ENSRNOG00000061152	NA	AABR07018038.3	Rattus norvegicus
NA	ENSRNOG00000008946	NA	AABR07059171.1	Rattus norvegicus
NA	ENSRNOG00000051361	NA	AABR07010033.1	Rattus norvegicus
NA	ENSRNOG00000031005	NA	AABR07002523.1	Rattus norvegicus
NA	ENSRNOG00000059825	NA	AC120486.11	Rattus norvegicus
NA	ENSRNOG00000061960	NA	AABR07014313.1	Rattus norvegicus
NA	ENSRNOG00000051196	NA	AABR07018038.1	Rattus norvegicus
NA	ENSRNOG00000051063	NA	AABR07044940.1	Rattus norvegicus
NA	ENSRNOG00000006924	transmembrane protein 125	Tmem125	Rattus norvegicus
NA	ENSRNOG00000043100	NA	AC109037.1	Rattus norvegicus
NA	ENSRNOG00000053872	NA	AC128859.5	Rattus norvegicus
NA	ENSRNOG00000059858	NA	AC112568.4	Rattus norvegicus
NA	ENSRNOG00000051272	NA	AABR07045350.1	Rattus norvegicus
NA	ENSRNOG00000016336	NA	AABR07045373.1	Rattus norvegicus
NA	ENSRNOG00000061981	NA	AABR07062912.2	Rattus norvegicus
NA	ENSRNOG00000051042	NA	AC127084.4	Rattus norvegicus
NA	ENSRNOG00000061970	NA	AABR07062915.1	Rattus norvegicus
NA	ENSRNOG00000062043	NA	AABR07062915.2	Rattus norvegicus
NA	ENSRNOG00000062051	NA	AABR07062905.1	Rattus norvegicus
NA	ENSRNOG00000053143	NA	AC119007.3	Rattus norvegicus
NA	ENSRNOG00000051446	NA	AC119007.2	Rattus norvegicus
NA	ENSRNOG00000055573	NA	AC119007.5	Rattus norvegicus
NA	ENSRNOG00000056241	NA	AC112568.3	Rattus norvegicus
NA	ENSRNOG00000053391	NA	AABR07032724.1	Rattus norvegicus
NA	ENSRNOG00000061786	NA	AABR07032724.3	Rattus norvegicus
NA	ENSRNOG00000037114	NA	AC128859.2	Rattus norvegicus
NA	ENSRNOG00000051030	NA	AABR07038829.1	Rattus norvegicus
NA	ENSRNOG00000043033	NA	AABR07045431.1	Rattus norvegicus
NA	ENSRNOG00000057666	NA	AC120486.8	Rattus norvegicus
NA	ENSRNOG00000062025	NA	AABR07014317.2	Rattus norvegicus
NA	ENSRNOG00000051125	NA	AABR07010041.1	Rattus norvegicus
NA	ENSRNOG00000052365	NA	AC120486.3	Rattus norvegicus
NA	ENSRNOG00000062135	NA	AC239865.1	Rattus norvegicus
NA	ENSRNOG00000060503	NA	AC112568.5	Rattus norvegicus
NA	ENSRNOG00000049958	NA	AABR07038831.1	Rattus norvegicus
NA	ENSRNOG00000051124	NA	AABR07038832.1	Rattus norvegicus
NA	ENSRNOG00000062268	NA	AABR07051404.1	Rattus norvegicus
NA	ENSRNOG00000061976	NA	AABR07029970.1	Rattus norvegicus
NA	ENSRNOG00000051303	NA	AC127084.5	Rattus norvegicus
NA	ENSRNOG00000057143	NA	AC128859.6	Rattus norvegicus
NA	ENSRNOG00000062129	NA	AC239817.3	Rattus norvegicus
NA	ENSRNOG00000032924	NA	AABR07064753.1	Rattus norvegicus
NA	ENSRNOG00000062277	NA	AABR07036010.4	Rattus norvegicus
NA	ENSRNOG00000048053	NA	AC128859.3	Rattus norvegicus
NA	ENSRNOG00000051145	NA	AABR07038842.2	Rattus norvegicus
NA	ENSRNOG00000051031	NA	AABR07038842.1	Rattus norvegicus
NA	ENSRNOG00000062107	NA	AC239817.1	Rattus norvegicus
NA	ENSRNOG00000051148	NA	AABR07038842.3	Rattus norvegicus
NA	ENSRNOG00000062109	NA	AC239817.2	Rattus norvegicus
NA	ENSRNOG00000062116	NA	AC119000.1	Rattus norvegicus
NA	ENSRNOG00000054935	NA	AC119007.4	Rattus norvegicus
NA	ENSRNOG00000020618	NA	AC099450.1	Rattus norvegicus
NA	ENSRNOG00000059621	NA	AABR07027502.1	Rattus norvegicus
NA	ENSRNOG00000051185	NA	AABR07021572.1	Rattus norvegicus
NA	ENSRNOG00000008114	NA	AABR07069128.1	Rattus norvegicus
NA	ENSRNOG00000046625	NA	AC097791.1	Rattus norvegicus
NA	ENSRNOG00000000767	NA	AC112568.1	Rattus norvegicus
NA	ENSRNOG00000019879	syncollin	Sycn	Rattus norvegicus
NA	ENSRNOG00000045658	NA	AABR07044301.1	Rattus norvegicus
NA	ENSRNOG00000026917	NA	AABR07021573.2	Rattus norvegicus
NA	ENSRNOG00000061936	NA	AC098547.2	Rattus norvegicus
NA	ENSRNOG00000026715	NA	AABR07021573.1	Rattus norvegicus
NA	ENSRNOG00000062010	NA	AABR07072748.2	Rattus norvegicus
NA	ENSRNOG00000062149	NA	AC239817.4	Rattus norvegicus
NA	ENSRNOG00000023430	NA	AABR07014573.2	Rattus norvegicus
NA	ENSRNOG00000058373	NA	AABR07044365.1	Rattus norvegicus
NA	ENSRNOG00000005323	NA	AABR07064873.1	Rattus norvegicus
NA	ENSRNOG00000021357	NA	AC118772.2	Rattus norvegicus
NA	ENSRNOG00000052330	NA	AC118772.3	Rattus norvegicus
NA	ENSRNOG00000062035	NA	AC115202.3	Rattus norvegicus
NA	ENSRNOG00000051020	NA	AABR07021574.1	Rattus norvegicus
NA	ENSRNOG00000048232	NA	AABR07044302.1	Rattus norvegicus
NA	ENSRNOG00000062273	NA	AABR07051418.1	Rattus norvegicus
NA	ENSRNOG00000009709	NA	AC118772.1	Rattus norvegicus
NA	ENSRNOG00000026836	NA	AABR07054091.1	Rattus norvegicus
NA	ENSRNOG00000061988	NA	AABR07021400.2	Rattus norvegicus
NA	ENSRNOG00000061961	NA	AABR07021400.1	Rattus norvegicus
NA	ENSRNOG00000051056	NA	AABR07063279.1	Rattus norvegicus
NA	ENSRNOG00000051341	NA	AABR07038849.1	Rattus norvegicus
NA	ENSRNOG00000051033	NA	AABR07038848.1	Rattus norvegicus
NA	ENSRNOG00000062218	NA	AC099302.1	Rattus norvegicus
NA	ENSRNOG00000051354	NA	AABR07021579.1	Rattus norvegicus
NA	ENSRNOG00000062198	NA	AC091481.3	Rattus norvegicus
NA	ENSRNOG00000031344	NA	AABR07048770.1	Rattus norvegicus
NA	ENSRNOG00000051128	NA	AABR07005055.1	Rattus norvegicus
NA	ENSRNOG00000060442	NA	AC091481.1	Rattus norvegicus
NA	ENSRNOG00000058106	NA	AABR07069490.2	Rattus norvegicus
NA	ENSRNOG00000030173	NA	AC132627.1	Rattus norvegicus
NA	ENSRNOG00000051105	NA	AABR07021586.1	Rattus norvegicus
NA	ENSRNOG00000062173	NA	AABR07013747.2	Rattus norvegicus
NA	ENSRNOG00000062157	NA	AC241808.2	Rattus norvegicus
NA	ENSRNOG00000057813	NA	AABR07063281.1	Rattus norvegicus
NA	ENSRNOG00000058238	NA	AC120486.9	Rattus norvegicus
NA	ENSRNOG00000050870	NA	AABR07007362.1	Rattus norvegicus
NA	ENSRNOG00000062224	NA	AABR07012058.1	Rattus norvegicus
NA	ENSRNOG00000051346	NA	AABR07038849.2	Rattus norvegicus
NA	ENSRNOG00000062032	NA	AABR07021401.1	Rattus norvegicus
NA	ENSRNOG00000053315	NA	AC120486.4	Rattus norvegicus
NA	ENSRNOG00000062047	NA	AABR07021401.2	Rattus norvegicus
NA	ENSRNOG00000062291	NA	AABR07012058.2	Rattus norvegicus
NA	ENSRNOG00000062081	NA	AABR07019736.1	Rattus norvegicus
NA	ENSRNOG00000059066	NA	AC120486.10	Rattus norvegicus
NA	ENSRNOG00000029291	NA	AABR07010136.1	Rattus norvegicus
NA	ENSRNOG00000042588	NA	AC114845.1	Rattus norvegicus
NA	ENSRNOG00000062260	NA	AABR07012061.2	Rattus norvegicus
NA	ENSRNOG00000061949	NA	AABR07035320.1	Rattus norvegicus
NA	ENSRNOG00000062008	NA	AABR07035317.2	Rattus norvegicus
NA	ENSRNOG00000061986	NA	AABR07035317.1	Rattus norvegicus
NA	ENSRNOG00000062050	NA	AABR07035320.2	Rattus norvegicus
NA	ENSRNOG00000062177	NA	AABR07058280.2	Rattus norvegicus
NA	ENSRNOG00000062233	NA	AABR07058284.1	Rattus norvegicus
NA	ENSRNOG00000062009	NA	AC119762.6	Rattus norvegicus
NA	ENSRNOG00000062104	NA	AC241808.1	Rattus norvegicus
NA	ENSRNOG00000011028	NA	AABR07054096.1	Rattus norvegicus
NA	ENSRNOG00000054367	NA	AABR07058287.1	Rattus norvegicus
NA	ENSRNOG00000062072	NA	AABR07027524.1	Rattus norvegicus
NA	ENSRNOG00000057706	lysine demethylase 5C	Kdm5c	Rattus norvegicus
NA	ENSRNOG00000048140	NA	AABR07044322.1	Rattus norvegicus
NA	ENSRNOG00000062034	NA	AABR07005563.1	Rattus norvegicus
NA	ENSRNOG00000062238	NA	AABR07058291.1	Rattus norvegicus
NA	ENSRNOG00000062102	NA	AABR07025527.1	Rattus norvegicus
NA	ENSRNOG00000030864	NA	AABR07043031.1	Rattus norvegicus
NA	ENSRNOG00000061992	NA	AABR07005564.1	Rattus norvegicus
NA	ENSRNOG00000051274	NA	AABR07038850.1	Rattus norvegicus
NA	ENSRNOG00000013200	NA	AC113771.1	Rattus norvegicus
NA	ENSRNOG00000055166	NA	AABR07001382.2	Rattus norvegicus
NA	ENSRNOG00000057689	NA	AABR07001379.2	Rattus norvegicus
NA	ENSRNOG00000046012	NA	AABR07038853.1	Rattus norvegicus
NA	ENSRNOG00000062191	NA	AABR07036016.1	Rattus norvegicus
NA	ENSRNOG00000051037	NA	AC099304.1	Rattus norvegicus
NA	ENSRNOG00000061987	NA	AABR07061834.1	Rattus norvegicus
NA	ENSRNOG00000051268	NA	AABR07038856.1	Rattus norvegicus
NA	ENSRNOG00000062264	NA	AABR07058298.1	Rattus norvegicus
NA	ENSRNOG00000051248	NA	AC144674.1	Rattus norvegicus
NA	ENSRNOG00000048066	NA	AABR07038858.1	Rattus norvegicus
NA	ENSRNOG00000051209	NA	AABR07038861.1	Rattus norvegicus
NA	ENSRNOG00000052122	NA	AABR07044366.1	Rattus norvegicus
NA	ENSRNOG00000057025	NA	AC099183.2	Rattus norvegicus
NA	ENSRNOG00000061937	NA	AC126486.2	Rattus norvegicus
NA	ENSRNOG00000051241	NA	AABR07038863.1	Rattus norvegicus
NA	ENSRNOG00000051319	NA	AABR07038863.2	Rattus norvegicus
NA	ENSRNOG00000051165	NA	AABR07039176.1	Rattus norvegicus
NA	ENSRNOG00000051198	NA	AABR07039169.1	Rattus norvegicus
NA	ENSRNOG00000051168	NA	AABR07049037.1	Rattus norvegicus
NA	ENSRNOG00000039819	NA	AABR07035338.1	Rattus norvegicus
NA	ENSRNOG00000030252	NA	AABR07069792.1	Rattus norvegicus
NA	ENSRNOG00000062193	NA	AABR07025999.2	Rattus norvegicus
NA	ENSRNOG00000033445	NA	AABR07049060.1	Rattus norvegicus
NA	ENSRNOG00000051359	NA	AABR07069792.2	Rattus norvegicus
NA	ENSRNOG00000032376	NA	AABR07026002.1	Rattus norvegicus
NA	ENSRNOG00000060205	NA	AC099183.4	Rattus norvegicus
NA	ENSRNOG00000062250	NA	AABR07026002.4	Rattus norvegicus
NA	ENSRNOG00000025809	NA	AABR07049061.1	Rattus norvegicus
NA	ENSRNOG00000042335	NA	AABR07029457.1	Rattus norvegicus
NA	ENSRNOG00000062020	NA	AC120096.3	Rattus norvegicus
NA	ENSRNOG00000052667	NA	AABR07027555.1	Rattus norvegicus
NA	ENSRNOG00000059649	NA	AABR07027564.1	Rattus norvegicus
NA	ENSRNOG00000022358	NA	AABR07026012.1	Rattus norvegicus
NA	ENSRNOG00000062243	NA	AABR07026012.4	Rattus norvegicus
NA	ENSRNOG00000062216	NA	AABR07012065.3	Rattus norvegicus
NA	ENSRNOG00000027882	NA	AABR07050225.1	Rattus norvegicus
NA	ENSRNOG00000043043	NA	AABR07054232.1	Rattus norvegicus
NA	ENSRNOG00000052719	NA	AC128637.1	Rattus norvegicus
NA	ENSRNOG00000062172	NA	AC242859.3	Rattus norvegicus
NA	ENSRNOG00000062088	NA	AC242859.1	Rattus norvegicus
NA	ENSRNOG00000062214	NA	AABR07012065.2	Rattus norvegicus
NA	ENSRNOG00000054155	NA	AC120594.1	Rattus norvegicus
NA	ENSRNOG00000051142	NA	AC114252.1	Rattus norvegicus
NA	ENSRNOG00000029450	NA	AABR07058422.1	Rattus norvegicus
NA	ENSRNOG00000062098	NA	AC242859.2	Rattus norvegicus
NA	ENSRNOG00000062257	NA	AABR07012072.2	Rattus norvegicus
NA	ENSRNOG00000062165	NA	AABR07051501.1	Rattus norvegicus
NA	ENSRNOG00000062159	NA	AC242641.1	Rattus norvegicus
NA	ENSRNOG00000051336	NA	AABR07049074.1	Rattus norvegicus
NA	ENSRNOG00000062026	NA	AC111575.1	Rattus norvegicus
NA	ENSRNOG00000061962	NA	AABR07035339.1	Rattus norvegicus
NA	ENSRNOG00000000345	NA	AABR07064998.1	Rattus norvegicus
NA	ENSRNOG00000062284	NA	AABR07026015.1	Rattus norvegicus
NA	ENSRNOG00000038337	NA	AABR07064999.2	Rattus norvegicus
NA	ENSRNOG00000027660	NA	AABR07030462.1	Rattus norvegicus
NA	ENSRNOG00000061784	NA	AABR07030464.2	Rattus norvegicus
NA	ENSRNOG00000051233	NA	AABR07038870.2	Rattus norvegicus
NA	ENSRNOG00000051162	NA	AABR07038870.1	Rattus norvegicus
NA	ENSRNOG00000051349	NA	AABR07015006.2	Rattus norvegicus
NA	ENSRNOG00000062176	NA	AABR07068152.1	Rattus norvegicus
NA	ENSRNOG00000027719	NA	AABR07068154.1	Rattus norvegicus
NA	ENSRNOG00000062202	NA	AABR07036022.1	Rattus norvegicus
NA	ENSRNOG00000062283	NA	AABR07003492.2	Rattus norvegicus
NA	ENSRNOG00000062246	NA	AABR07003509.1	Rattus norvegicus
NA	ENSRNOG00000062256	NA	AABR07003510.2	Rattus norvegicus
NA	ENSRNOG00000028324	NA	AABR07003504.1	Rattus norvegicus
NA	ENSRNOG00000014898	NA	AABR07003500.1	Rattus norvegicus
NA	ENSRNOG00000062187	NA	AABR07003500.3	Rattus norvegicus
NA	ENSRNOG00000062215	NA	AABR07003495.1	Rattus norvegicus
NA	ENSRNOG00000062222	NA	AABR07003492.1	Rattus norvegicus
NA	ENSRNOG00000026794	NA	AABR07030469.1	Rattus norvegicus
NA	ENSRNOG00000059238	NA	AABR07030469.3	Rattus norvegicus
NA	ENSRNOG00000051265	NA	AABR07058423.3	Rattus norvegicus
NA	ENSRNOG00000062179	NA	AABR07002792.1	Rattus norvegicus
NA	ENSRNOG00000053720	NA	AC094348.4	Rattus norvegicus
NA	ENSRNOG00000057879	NA	AABR07044408.2	Rattus norvegicus
NA	ENSRNOG00000061979	NA	AC120096.2	Rattus norvegicus
NA	ENSRNOG00000051252	NA	AABR07038873.1	Rattus norvegicus
NA	ENSRNOG00000011753	NA	AABR07030024.1	Rattus norvegicus
NA	ENSRNOG00000058678	NA	AABR07072810.1	Rattus norvegicus
NA	ENSRNOG00000056193	NA	AC108572.3	Rattus norvegicus
NA	ENSRNOG00000050998	NA	AABR07044397.1	Rattus norvegicus
NA	ENSRNOG00000062161	NA	AC116220.3	Rattus norvegicus
NA	ENSRNOG00000062033	NA	AABR07035394.2	Rattus norvegicus
NA	ENSRNOG00000051114	NA	AABR07038879.1	Rattus norvegicus
NA	ENSRNOG00000061938	NA	AABR07021405.1	Rattus norvegicus
NA	ENSRNOG00000062265	NA	AABR07034262.1	Rattus norvegicus
NA	ENSRNOG00000061997	NA	AABR07061839.1	Rattus norvegicus
NA	ENSRNOG00000062192	NA	AABR07034263.1	Rattus norvegicus
NA	ENSRNOG00000062254	NA	AABR07012092.2	Rattus norvegicus
NA	ENSRNOG00000062225	NA	AABR07002792.2	Rattus norvegicus
NA	ENSRNOG00000062242	NA	AABR07012092.1	Rattus norvegicus
NA	ENSRNOG00000062182	NA	AABR07012095.2	Rattus norvegicus
NA	ENSRNOG00000062130	NA	AC108578.1	Rattus norvegicus
NA	ENSRNOG00000061977	NA	AABR07021405.3	Rattus norvegicus
NA	ENSRNOG00000060137	NA	AABR07037489.1	Rattus norvegicus
NA	ENSRNOG00000058987	NA	AABR07044408.3	Rattus norvegicus
NA	ENSRNOG00000061956	NA	AABR07021405.2	Rattus norvegicus
NA	ENSRNOG00000061639	NA	AABR07044404.1	Rattus norvegicus
NA	ENSRNOG00000051123	NA	AABR07072181.1	Rattus norvegicus
NA	ENSRNOG00000006956	NA	AABR07049085.1	Rattus norvegicus
NA	ENSRNOG00000051055	NA	AABR07038880.1	Rattus norvegicus
NA	ENSRNOG00000059667	NA	AABR07044338.1	Rattus norvegicus
NA	ENSRNOG00000051043	NA	AABR07015029.1	Rattus norvegicus
NA	ENSRNOG00000056687	NA	AABR07049085.2	Rattus norvegicus
NA	ENSRNOG00000051172	NA	AABR07072181.2	Rattus norvegicus
NA	ENSRNOG00000048743	NA	AABR07018273.1	Rattus norvegicus
NA	ENSRNOG00000051174	NA	AABR07072181.3	Rattus norvegicus
NA	ENSRNOG00000062080	NA	AABR07031405.1	Rattus norvegicus
NA	ENSRNOG00000051315	NA	AABR07038880.2	Rattus norvegicus
NA	ENSRNOG00000050211	NA	AABR07018273.2	Rattus norvegicus
NA	ENSRNOG00000051060	NA	AABR07039184.1	Rattus norvegicus
NA	ENSRNOG00000051206	NA	AABR07027613.1	Rattus norvegicus
NA	ENSRNOG00000031906	NA	AABR07037510.1	Rattus norvegicus
NA	ENSRNOG00000038181	NA	AABR07038881.1	Rattus norvegicus
NA	ENSRNOG00000062112	NA	AABR07026112.2	Rattus norvegicus
NA	ENSRNOG00000051027	NA	AABR07038886.1	Rattus norvegicus
NA	ENSRNOG00000051254	NA	AC144674.2	Rattus norvegicus
NA	ENSRNOG00000062151	NA	AC108616.1	Rattus norvegicus
NA	ENSRNOG00000062091	NA	AC116220.2	Rattus norvegicus
NA	ENSRNOG00000051225	NA	AABR07050304.1	Rattus norvegicus
NA	ENSRNOG00000051275	NA	AABR07038890.1	Rattus norvegicus
NA	ENSRNOG00000038483	NA	AABR07018323.1	Rattus norvegicus
NA	ENSRNOG00000051059	lymphocyte antigen 6 complex, locus G6G	Ly6g6g	Rattus norvegicus
NA	ENSRNOG00000062106	NA	AABR07020663.1	Rattus norvegicus
NA	ENSRNOG00000047745	NA	AABR07035348.1	Rattus norvegicus
NA	ENSRNOG00000042507	NA	AABR07061871.2	Rattus norvegicus
NA	ENSRNOG00000062027	NA	AABR07035343.1	Rattus norvegicus
NA	ENSRNOG00000062029	NA	AABR07035344.1	Rattus norvegicus
NA	ENSRNOG00000062031	NA	AABR07035345.1	Rattus norvegicus
NA	ENSRNOG00000062204	NA	AABR07012097.1	Rattus norvegicus
NA	ENSRNOG00000062131	NA	AABR07063581.2	Rattus norvegicus
NA	ENSRNOG00000060574	NA	AABR07027819.2	Rattus norvegicus
NA	ENSRNOG00000051249	NA	AABR07038895.2	Rattus norvegicus
NA	ENSRNOG00000051094	NA	AABR07038895.1	Rattus norvegicus
NA	ENSRNOG00000047261	NA	AABR07031445.1	Rattus norvegicus
NA	ENSRNOG00000027960	NA	AC094055.1	Rattus norvegicus
NA	ENSRNOG00000062160	NA	AC108616.2	Rattus norvegicus
NA	ENSRNOG00000051163	NA	AC114233.2	Rattus norvegicus
NA	ENSRNOG00000051161	NA	AABR07039195.1	Rattus norvegicus
NA	ENSRNOG00000062082	NA	AABR07051508.2	Rattus norvegicus
NA	ENSRNOG00000062255	NA	AABR07072646.1	Rattus norvegicus
NA	ENSRNOG00000062068	NA	AABR07029862.2	Rattus norvegicus
NA	ENSRNOG00000009160	NA	AABR07073350.1	Rattus norvegicus
NA	ENSRNOG00000054046	NA	AC097791.3	Rattus norvegicus
NA	ENSRNOG00000062237	NA	AC111804.1	Rattus norvegicus
NA	ENSRNOG00000056063	NA	AC127963.2	Rattus norvegicus
NA	ENSRNOG00000026247	NA	AABR07018326.1	Rattus norvegicus
NA	ENSRNOG00000051292	NA	AABR07021596.2	Rattus norvegicus
NA	ENSRNOG00000062189	NA	AABR07072470.1	Rattus norvegicus
NA	ENSRNOG00000062121	NA	AABR07020663.2	Rattus norvegicus
NA	ENSRNOG00000053703	NA	AABR07058918.1	Rattus norvegicus
NA	ENSRNOG00000043259	NA	AABR07030029.1	Rattus norvegicus
NA	ENSRNOG00000062267	NA	AABR07037054.1	Rattus norvegicus
NA	ENSRNOG00000062071	NA	AABR07005572.2	Rattus norvegicus
NA	ENSRNOG00000061952	NA	AABR07065156.1	Rattus norvegicus
NA	ENSRNOG00000062249	NA	AABR07003510.1	Rattus norvegicus
NA	ENSRNOG00000062154	NA	AABR07067810.2	Rattus norvegicus
NA	ENSRNOG00000043176	NA	AABR07059308.1	Rattus norvegicus
NA	ENSRNOG00000062133	NA	AC128084.2	Rattus norvegicus
NA	ENSRNOG00000051343	NA	AC096895.2	Rattus norvegicus
NA	ENSRNOG00000051089	NA	AC096895.1	Rattus norvegicus
NA	ENSRNOG00000051228	NA	AABR07038902.1	Rattus norvegicus
NA	ENSRNOG00000046100	NA	AABR07036119.1	Rattus norvegicus
NA	ENSRNOG00000062302	NA	AC129101.1	Rattus norvegicus
NA	ENSRNOG00000061954	NA	AABR07044339.1	Rattus norvegicus
NA	ENSRNOG00000061955	NA	AABR07044339.2	Rattus norvegicus
NA	ENSRNOG00000051046	NA	AC114233.1	Rattus norvegicus
NA	ENSRNOG00000061948	NA	AABR07065175.1	Rattus norvegicus
NA	ENSRNOG00000062016	NA	AABR07065175.2	Rattus norvegicus
NA	ENSRNOG00000061993	NA	AABR07065173.1	Rattus norvegicus
NA	ENSRNOG00000062060	NA	AABR07065161.1	Rattus norvegicus
NA	ENSRNOG00000051132	NA	AABR07015033.1	Rattus norvegicus
NA	ENSRNOG00000059206	NA	AABR07073351.1	Rattus norvegicus
NA	ENSRNOG00000015333	NA	AABR07070225.1	Rattus norvegicus
NA	ENSRNOG00000022699	NA	AABR07030039.1	Rattus norvegicus
NA	ENSRNOG00000062111	NA	AABR07048080.1	Rattus norvegicus
NA	ENSRNOG00000051083	NA	AABR07021596.1	Rattus norvegicus
NA	ENSRNOG00000051045	NA	AABR07021612.1	Rattus norvegicus
NA	ENSRNOG00000030048	NA	AABR07038355.1	Rattus norvegicus
NA	ENSRNOG00000051188	NA	AABR07072152.1	Rattus norvegicus
NA	ENSRNOG00000051322	NA	AABR07038902.2	Rattus norvegicus
NA	ENSRNOG00000062261	NA	AC111804.2	Rattus norvegicus
NA	ENSRNOG00000020560	NA	AABR07005821.1	Rattus norvegicus
NA	ENSRNOG00000053753	NA	AABR07070307.1	Rattus norvegicus
NA	ENSRNOG00000024366	NA	AABR07035438.1	Rattus norvegicus
NA	ENSRNOG00000062115	NA	AC242953.1	Rattus norvegicus
NA	ENSRNOG00000062015	NA	AABR07044346.1	Rattus norvegicus
NA	ENSRNOG00000051337	NA	AABR07072340.1	Rattus norvegicus
NA	ENSRNOG00000061945	NA	AC126482.2	Rattus norvegicus
NA	ENSRNOG00000062038	NA	AC141220.3	Rattus norvegicus
NA	ENSRNOG00000062023	NA	AABR07044349.1	Rattus norvegicus
NA	ENSRNOG00000061971	NA	AABR07044354.1	Rattus norvegicus
NA	ENSRNOG00000033952	NA	AABR07057438.1	Rattus norvegicus
NA	ENSRNOG00000062175	NA	AABR07034274.1	Rattus norvegicus
NA	ENSRNOG00000029520	NA	AC110315.1	Rattus norvegicus
NA	ENSRNOG00000062055	NA	AABR07035361.1	Rattus norvegicus
NA	ENSRNOG00000053113	NA	AABR07001389.1	Rattus norvegicus
NA	ENSRNOG00000048819	NA	AABR07068162.1	Rattus norvegicus
NA	ENSRNOG00000062021	NA	AC141220.2	Rattus norvegicus
NA	ENSRNOG00000062282	NA	AABR07021453.1	Rattus norvegicus
NA	ENSRNOG00000062048	NA	AC141220.4	Rattus norvegicus
NA	ENSRNOG00000051212	NA	AABR07038920.1	Rattus norvegicus
NA	ENSRNOG00000062006	NA	AC113785.5	Rattus norvegicus
NA	ENSRNOG00000051285	NA	AABR07070312.1	Rattus norvegicus
NA	ENSRNOG00000062003	NA	AC136010.1	Rattus norvegicus
NA	ENSRNOG00000051057	NA	AABR07039198.1	Rattus norvegicus
NA	ENSRNOG00000022607	NA	AABR07038926.1	Rattus norvegicus
NA	ENSRNOG00000039966	NA	AABR07044359.1	Rattus norvegicus
NA	ENSRNOG00000051108	NA	AABR07004244.1	Rattus norvegicus
NA	ENSRNOG00000026725	NA	AABR07035456.1	Rattus norvegicus
NA	ENSRNOG00000051255	NA	AABR07038929.4	Rattus norvegicus
NA	ENSRNOG00000051190	NA	AABR07015507.1	Rattus norvegicus
NA	ENSRNOG00000052437	NA	AABR07072809.1	Rattus norvegicus
NA	ENSRNOG00000051331	NA	AABR07038929.5	Rattus norvegicus
NA	ENSRNOG00000051090	NA	AABR07038929.3	Rattus norvegicus
NA	ENSRNOG00000062201	NA	AABR07070330.1	Rattus norvegicus
NA	ENSRNOG00000062205	NA	AABR07018495.2	Rattus norvegicus
NA	ENSRNOG00000062308	NA	AC129815.1	Rattus norvegicus
NA	ENSRNOG00000062146	NA	AC119762.7	Rattus norvegicus
NA	ENSRNOG00000062293	NA	AABR07072145.1	Rattus norvegicus
NA	ENSRNOG00000054907	NA	AABR07012100.2	Rattus norvegicus
NA	ENSRNOG00000024342	NA	AABR07035461.1	Rattus norvegicus
NA	ENSRNOG00000033197	NA	AABR07038929.1	Rattus norvegicus
NA	ENSRNOG00000061940	NA	AABR07044360.1	Rattus norvegicus
NA	ENSRNOG00000051075	NA	AABR07038929.2	Rattus norvegicus
NA	ENSRNOG00000062147	NA	AABR07035465.1	Rattus norvegicus
NA	ENSRNOG00000048850	NA	AABR07058441.1	Rattus norvegicus
NA	ENSRNOG00000062067	NA	AABR07044361.1	Rattus norvegicus
NA	ENSRNOG00000038169	NA	AABR07038930.1	Rattus norvegicus
NA	ENSRNOG00000062168	NA	AC119762.8	Rattus norvegicus
NA	ENSRNOG00000051335	NA	AABR07004258.1	Rattus norvegicus
NA	ENSRNOG00000062036	NA	AABR07044362.7	Rattus norvegicus
NA	ENSRNOG00000051332	NA	AABR07004259.1	Rattus norvegicus
NA	ENSRNOG00000057215	NA	AABR07043816.1	Rattus norvegicus
NA	ENSRNOG00000062128	NA	AC117919.1	Rattus norvegicus
NA	ENSRNOG00000061967	NA	AC113785.4	Rattus norvegicus
NA	ENSRNOG00000051187	NA	AABR07038938.1	Rattus norvegicus
NA	ENSRNOG00000051320	NA	AABR07058450.1	Rattus norvegicus
NA	ENSRNOG00000062184	NA	AABR07018495.1	Rattus norvegicus
NA	ENSRNOG00000062094	NA	AABR07035471.1	Rattus norvegicus
NA	ENSRNOG00000060523	NA	AABR07044362.6	Rattus norvegicus
NA	ENSRNOG00000051282	NA	AABR07038939.1	Rattus norvegicus
NA	ENSRNOG00000030813	NA	AABR07036498.1	Rattus norvegicus
NA	ENSRNOG00000062229	NA	AABR07018496.1	Rattus norvegicus
NA	ENSRNOG00000051036	NA	AABR07038948.1	Rattus norvegicus
NA	ENSRNOG00000062178	NA	AABR07021456.1	Rattus norvegicus
NA	ENSRNOG00000057014	NA	AC108351.1	Rattus norvegicus
NA	ENSRNOG00000051363	NA	AABR07021635.2	Rattus norvegicus
NA	ENSRNOG00000051034	NA	AABR07028615.2	Rattus norvegicus
NA	ENSRNOG00000058852	NA	AABR07044362.5	Rattus norvegicus
NA	ENSRNOG00000042208	NA	AABR07070913.1	Rattus norvegicus
NA	ENSRNOG00000026051	NA	AABR07044362.1	Rattus norvegicus
NA	ENSRNOG00000051312	NA	AABR07021635.1	Rattus norvegicus
NA	ENSRNOG00000058453	NA	AABR07035503.2	Rattus norvegicus
NA	ENSRNOG00000062207	NA	AABR07059381.1	Rattus norvegicus
NA	ENSRNOG00000062259	NA	AABR07059364.1	Rattus norvegicus
NA	ENSRNOG00000062217	NA	AABR07059379.1	Rattus norvegicus
NA	ENSRNOG00000062188	NA	AABR07059372.2	Rattus norvegicus
NA	ENSRNOG00000053381	NA	AABR07012100.1	Rattus norvegicus
NA	ENSRNOG00000062227	NA	AABR07059381.2	Rattus norvegicus
NA	ENSRNOG00000038678	NA	AABR07015824.1	Rattus norvegicus
NA	ENSRNOG00000031770	NA	AABR07058458.1	Rattus norvegicus
NA	ENSRNOG00000051259	NA	AABR07030145.1	Rattus norvegicus
NA	ENSRNOG00000061963	NA	AABR07006076.1	Rattus norvegicus
NA	ENSRNOG00000062181	NA	AABR07072236.1	Rattus norvegicus
NA	ENSRNOG00000051069	NA	AC134204.1	Rattus norvegicus
NA	ENSRNOG00000051213	NA	AABR07055767.1	Rattus norvegicus
NA	ENSRNOG00000017461	NA	AABR07012115.1	Rattus norvegicus
NA	ENSRNOG00000023163	NA	AABR07037058.1	Rattus norvegicus
NA	ENSRNOG00000051219	NA	AABR07038969.1	Rattus norvegicus
NA	ENSRNOG00000052710	NA	AABR07044388.4	Rattus norvegicus
NA	ENSRNOG00000052841	NA	AABR07044388.5	Rattus norvegicus
NA	ENSRNOG00000056162	NA	AC111885.1	Rattus norvegicus
NA	ENSRNOG00000051247	NA	AABR07021666.2	Rattus norvegicus
NA	ENSRNOG00000059186	NA	AC108351.3	Rattus norvegicus
NA	ENSRNOG00000051222	NA	AABR07021666.1	Rattus norvegicus
NA	ENSRNOG00000023194	NA	AABR07063929.1	Rattus norvegicus
NA	ENSRNOG00000051226	NA	AABR07004269.4	Rattus norvegicus
NA	ENSRNOG00000051234	NA	AABR07030147.1	Rattus norvegicus
NA	ENSRNOG00000051067	NA	AABR07039203.1	Rattus norvegicus
NA	ENSRNOG00000045779	NA	AABR07039210.2	Rattus norvegicus
NA	ENSRNOG00000059866	NA	AABR07001432.1	Rattus norvegicus
NA	ENSRNOG00000051102	NA	AABR07004269.3	Rattus norvegicus
NA	ENSRNOG00000012384	NA	AABR07004269.1	Rattus norvegicus
NA	ENSRNOG00000028179	NA	AABR07038552.1	Rattus norvegicus
NA	ENSRNOG00000059979	NA	AABR07071838.1	Rattus norvegicus
NA	ENSRNOG00000037951	NA	AABR07039210.1	Rattus norvegicus
NA	ENSRNOG00000051304	NA	AABR07004272.1	Rattus norvegicus
NA	ENSRNOG00000055098	NA	AABR07001433.1	Rattus norvegicus
NA	ENSRNOG00000060991	NA	AABR07001432.2	Rattus norvegicus
NA	ENSRNOG00000062247	NA	AABR07031521.1	Rattus norvegicus
NA	ENSRNOG00000051117	NA	AABR07039214.1	Rattus norvegicus
NA	ENSRNOG00000053116	NA	AABR07044388.6	Rattus norvegicus
NA	ENSRNOG00000062304	NA	AABR07031518.1	Rattus norvegicus
NA	ENSRNOG00000062263	NA	AABR07031521.2	Rattus norvegicus
NA	ENSRNOG00000062210	NA	AABR07021461.1	Rattus norvegicus
NA	ENSRNOG00000054824	NA	AABR07039214.2	Rattus norvegicus
NA	ENSRNOG00000052586	NA	AC108572.2	Rattus norvegicus
NA	ENSRNOG00000051113	NA	AABR07038972.1	Rattus norvegicus
NA	ENSRNOG00000062145	NA	AC243284.2	Rattus norvegicus
NA	ENSRNOG00000062122	NA	AC243284.1	Rattus norvegicus
NA	ENSRNOG00000062124	NA	AC240408.3	Rattus norvegicus
NA	ENSRNOG00000051052	NA	AABR07048419.3	Rattus norvegicus
NA	ENSRNOG00000051362	NA	AABR07038552.2	Rattus norvegicus
NA	ENSRNOG00000062275	NA	AC133400.1	Rattus norvegicus
NA	ENSRNOG00000062295	predicted gene 9918	Gm9918	Rattus norvegicus
NA	ENSRNOG00000026659	NA	AABR07057906.1	Rattus norvegicus
NA	ENSRNOG00000048202	NA	AABR07038553.1	Rattus norvegicus
NA	ENSRNOG00000051028	NA	AABR07036623.1	Rattus norvegicus
NA	ENSRNOG00000062110	NA	AABR07058133.1	Rattus norvegicus
NA	ENSRNOG00000053095	NA	AC094348.3	Rattus norvegicus
NA	ENSRNOG00000062171	NA	AABR07058954.1	Rattus norvegicus
NA	ENSRNOG00000038267	NA	AABR07038554.1	Rattus norvegicus
NA	ENSRNOG00000062166	NA	AABR07058138.1	Rattus norvegicus
NA	ENSRNOG00000051122	NA	AABR07048463.3	Rattus norvegicus
NA	ENSRNOG00000051239	NA	AABR07048474.1	Rattus norvegicus
NA	ENSRNOG00000051050	NA	AABR07048469.1	Rattus norvegicus
NA	ENSRNOG00000051058	NA	AABR07048463.2	Rattus norvegicus
NA	ENSRNOG00000030866	NA	AABR07048435.1	Rattus norvegicus
NA	ENSRNOG00000051345	NA	AABR07048469.2	Rattus norvegicus
NA	ENSRNOG00000051041	NA	AABR07048453.1	Rattus norvegicus
NA	ENSRNOG00000051087	NA	AABR07048420.3	Rattus norvegicus
NA	ENSRNOG00000051112	NA	AABR07048436.1	Rattus norvegicus
NA	ENSRNOG00000051118	NA	AABR07048427.1	Rattus norvegicus
NA	ENSRNOG00000051081	NA	AABR07048439.1	Rattus norvegicus
NA	ENSRNOG00000051164	NA	AABR07048473.1	Rattus norvegicus
NA	ENSRNOG00000051074	NA	AABR07048422.1	Rattus norvegicus
NA	ENSRNOG00000051357	NA	AABR07048420.7	Rattus norvegicus
NA	ENSRNOG00000051026	NA	AABR07048420.2	Rattus norvegicus
NA	ENSRNOG00000051022	NA	AABR07048444.1	Rattus norvegicus
NA	ENSRNOG00000051326	NA	AABR07048427.3	Rattus norvegicus
NA	ENSRNOG00000051103	NA	AABR07048420.5	Rattus norvegicus
NA	ENSRNOG00000013609	NA	AABR07048421.1	Rattus norvegicus
NA	ENSRNOG00000051270	NA	AABR07048420.6	Rattus norvegicus
NA	ENSRNOG00000050682	NA	AABR07048420.1	Rattus norvegicus
NA	ENSRNOG00000051091	NA	AABR07048420.4	Rattus norvegicus
NA	ENSRNOG00000051211	NA	AABR07048427.2	Rattus norvegicus
NA	ENSRNOG00000051035	NA	AABR07048468.1	Rattus norvegicus
NA	ENSRNOG00000051116	NA	AABR07048475.2	Rattus norvegicus
NA	ENSRNOG00000046024	NA	AABR07048419.1	Rattus norvegicus
NA	ENSRNOG00000047613	NA	AABR07048463.1	Rattus norvegicus
NA	ENSRNOG00000062150	NA	AC243833.2	Rattus norvegicus
NA	ENSRNOG00000003062	NA	AABR07039218.1	Rattus norvegicus
NA	ENSRNOG00000051047	NA	AABR07039218.2	Rattus norvegicus
NA	ENSRNOG00000062148	NA	AC243833.1	Rattus norvegicus
NA	ENSRNOG00000062279	NA	AABR07019209.2	Rattus norvegicus
NA	ENSRNOG00000062248	NA	AABR07019209.1	Rattus norvegicus
NA	ENSRNOG00000058784	NA	AABR07044362.4	Rattus norvegicus
NA	ENSRNOG00000062123	NA	AC246658.1	Rattus norvegicus
NA	ENSRNOG00000029005	NA	AABR07038561.1	Rattus norvegicus
NA	ENSRNOG00000051314	NA	AC094348.1	Rattus norvegicus
NA	ENSRNOG00000051071	NA	AABR07038561.2	Rattus norvegicus
NA	ENSRNOG00000052039	NA	AABR07044388.3	Rattus norvegicus
NA	ENSRNOG00000000423	NA	AABR07044388.1	Rattus norvegicus
NA	ENSRNOG00000053814	NA	AC105531.1	Rattus norvegicus
NA	ENSRNOG00000051159	NA	AABR07038578.1	Rattus norvegicus
NA	ENSRNOG00000062012	NA	AABR07044370.1	Rattus norvegicus
NA	ENSRNOG00000048929	NA	AABR07044389.1	Rattus norvegicus
NA	ENSRNOG00000029091	NA	AABR07030094.1	Rattus norvegicus
NA	ENSRNOG00000062169	NA	AC242615.2	Rattus norvegicus
NA	ENSRNOG00000033581	NA	AABR07044388.2	Rattus norvegicus
NA	ENSRNOG00000057272	NA	AABR07030133.1	Rattus norvegicus
NA	ENSRNOG00000032866	NA	AABR07035366.1	Rattus norvegicus
NA	ENSRNOG00000051070	NA	AABR07039223.1	Rattus norvegicus
NA	ENSRNOG00000051269	NA	AABR07039228.1	Rattus norvegicus
NA	ENSRNOG00000051284	NA	AABR07002945.2	Rattus norvegicus
NA	ENSRNOG00000051350	NA	AABR07002945.3	Rattus norvegicus
NA	ENSRNOG00000030676	NA	AABR07044373.1	Rattus norvegicus
NA	ENSRNOG00000051066	NA	AABR07035368.1	Rattus norvegicus
NA	ENSRNOG00000050215	NA	AABR07044375.1	Rattus norvegicus
NA	ENSRNOG00000057822	NA	AABR07044375.2	Rattus norvegicus
NA	ENSRNOG00000003027	NA	AABR07039229.1	Rattus norvegicus
NA	ENSRNOG00000042227	NA	AABR07038625.1	Rattus norvegicus
NA	ENSRNOG00000055662	NA	AC108288.1	Rattus norvegicus
NA	ENSRNOG00000031296	NA	AABR07015831.1	Rattus norvegicus
NA	ENSRNOG00000062089	NA	AABR07058157.1	Rattus norvegicus
NA	ENSRNOG00000061958	NA	AC108572.6	Rattus norvegicus
NA	ENSRNOG00000051175	NA	AABR07039256.1	Rattus norvegicus
NA	ENSRNOG00000051324	NA	AABR07038645.2	Rattus norvegicus
NA	ENSRNOG00000051267	NA	AABR07039264.1	Rattus norvegicus
NA	ENSRNOG00000051134	NA	AABR07039292.1	Rattus norvegicus
NA	ENSRNOG00000051273	NA	AABR07038645.1	Rattus norvegicus
NA	ENSRNOG00000051109	NA	AC095947.5	Rattus norvegicus
NA	ENSRNOG00000030291	NA	AC095947.1	Rattus norvegicus
NA	ENSRNOG00000051182	NA	AABR07072158.1	Rattus norvegicus
NA	ENSRNOG00000051295	NA	AC095947.6	Rattus norvegicus
NA	ENSRNOG00000046171	NA	AABR07035839.1	Rattus norvegicus
NA	ENSRNOG00000032858	NA	AABR07038657.1	Rattus norvegicus
NA	ENSRNOG00000022709	NA	AABR07046657.1	Rattus norvegicus
NA	ENSRNOG00000051181	NA	AABR07039303.4	Rattus norvegicus
NA	ENSRNOG00000037455	NA	AABR07039303.2	Rattus norvegicus
NA	ENSRNOG00000027907	NA	AABR07039303.1	Rattus norvegicus
NA	ENSRNOG00000051098	NA	AABR07072184.3	Rattus norvegicus
NA	ENSRNOG00000051065	NA	AABR07072184.2	Rattus norvegicus
NA	ENSRNOG00000051160	NA	AABR07044017.1	Rattus norvegicus
NA	ENSRNOG00000051024	NA	AABR07072184.1	Rattus norvegicus
NA	ENSRNOG00000062155	NA	AC134224.2	Rattus norvegicus
NA	ENSRNOG00000062127	NA	AC134224.1	Rattus norvegicus
NA	ENSRNOG00000062158	NA	AC134224.3	Rattus norvegicus
NA	ENSRNOG00000051082	NA	AABR07039303.3	Rattus norvegicus
NA	ENSRNOG00000051183	NA	AABR07039303.5	Rattus norvegicus
NA	ENSRNOG00000048213	NA	AABR07039304.1	Rattus norvegicus
NA	ENSRNOG00000046832	NA	AABR07039307.1	Rattus norvegicus
NA	ENSRNOG00000051333	NA	AABR07004292.1	Rattus norvegicus
NA	ENSRNOG00000051216	NA	AABR07038983.1	Rattus norvegicus
NA	ENSRNOG00000062113	NA	AABR07050545.2	Rattus norvegicus
NA	ENSRNOG00000051218	NA	AABR07039312.1	Rattus norvegicus
NA	ENSRNOG00000051072	NA	AABR07039313.1	Rattus norvegicus
NA	ENSRNOG00000022286	NA	AABR07039316.1	Rattus norvegicus
NA	ENSRNOG00000062092	NA	AABR07050548.1	Rattus norvegicus
NA	ENSRNOG00000053007	NA	AABR07067950.1	Rattus norvegicus
NA	ENSRNOG00000038193	NA	AC132057.1	Rattus norvegicus
NA	ENSRNOG00000051176	NA	AABR07004304.1	Rattus norvegicus
NA	ENSRNOG00000062240	NA	AABR07064102.2	Rattus norvegicus
NA	ENSRNOG00000062292	NA	AABR07064113.1	Rattus norvegicus
NA	ENSRNOG00000058248	NA	AABR07064111.1	Rattus norvegicus
NA	ENSRNOG00000062280	NA	AABR07064106.1	Rattus norvegicus
NA	ENSRNOG00000051334	NA	AABR07004305.1	Rattus norvegicus
NA	ENSRNOG00000051155	NA	AC133673.1	Rattus norvegicus
NA	ENSRNOG00000062164	NA	AC120237.1	Rattus norvegicus
NA	ENSRNOG00000062052	NA	AC132057.2	Rattus norvegicus
NA	ENSRNOG00000051197	NA	AABR07039325.1	Rattus norvegicus
NA	ENSRNOG00000030809	NA	AABR07034293.1	Rattus norvegicus
NA	ENSRNOG00000051300	NA	AABR07039328.2	Rattus norvegicus
NA	ENSRNOG00000051166	NA	AABR07021503.1	Rattus norvegicus
NA	ENSRNOG00000051352	NA	AABR07021503.2	Rattus norvegicus
NA	ENSRNOG00000051339	NA	AABR07039328.3	Rattus norvegicus
NA	ENSRNOG00000051044	NA	AABR07039328.1	Rattus norvegicus
NA	ENSRNOG00000022281	NA	AABR07039329.1	Rattus norvegicus
NA	ENSRNOG00000051278	NA	AC125920.1	Rattus norvegicus
NA	ENSRNOG00000051220	NA	AABR07038661.2	Rattus norvegicus
NA	ENSRNOG00000062170	NA	AABR07058158.1	Rattus norvegicus
NA	ENSRNOG00000000978	NA	AABR07035374.1	Rattus norvegicus
NA	ENSRNOG00000051032	NA	AABR07038666.1	Rattus norvegicus
NA	ENSRNOG00000062074	NA	AC128900.2	Rattus norvegicus
NA	ENSRNOG00000022267	NA	AABR07039334.1	Rattus norvegicus
NA	ENSRNOG00000051053	NA	AABR07039334.2	Rattus norvegicus
NA	ENSRNOG00000051293	NA	AABR07039335.1	Rattus norvegicus
NA	ENSRNOG00000022251	NA	AABR07039336.3	Rattus norvegicus
NA	ENSRNOG00000062289	NA	AABR07055846.2	Rattus norvegicus
NA	ENSRNOG00000003025	NA	AABR07039336.2	Rattus norvegicus
NA	ENSRNOG00000051178	NA	AABR07039336.4	Rattus norvegicus
NA	ENSRNOG00000003009	NA	AABR07039336.1	Rattus norvegicus
NA	ENSRNOG00000028202	NA	AABR07038676.1	Rattus norvegicus
NA	ENSRNOG00000062251	NA	AABR07055844.1	Rattus norvegicus
NA	ENSRNOG00000051325	NA	AABR07039000.1	Rattus norvegicus
NA	ENSRNOG00000062241	NA	AABR07037234.1	Rattus norvegicus
NA	ENSRNOG00000051296	NA	AABR07038678.1	Rattus norvegicus
NA	ENSRNOG00000003008	NA	AABR07039338.1	Rattus norvegicus
NA	ENSRNOG00000051231	NA	AABR07039344.1	Rattus norvegicus
NA	ENSRNOG00000051096	NA	AABR07038688.1	Rattus norvegicus
NA	ENSRNOG00000061966	NA	AC128900.1	Rattus norvegicus
NA	ENSRNOG00000051264	NA	AABR07059679.1	Rattus norvegicus
NA	ENSRNOG00000051153	NA	AABR07039027.1	Rattus norvegicus
NA	ENSRNOG00000051246	NA	AABR07021508.1	Rattus norvegicus
NA	ENSRNOG00000051311	NA	AABR07021508.2	Rattus norvegicus
NA	ENSRNOG00000038113	NA	AABR07039029.1	Rattus norvegicus
NA	ENSRNOG00000051243	NA	AABR07039354.1	Rattus norvegicus
NA	ENSRNOG00000051340	NA	AABR07038688.2	Rattus norvegicus
NA	ENSRNOG00000051119	NA	AABR07039029.2	Rattus norvegicus
NA	ENSRNOG00000051257	NA	AABR07039356.2	Rattus norvegicus
NA	ENSRNOG00000051140	NA	AABR07038690.2	Rattus norvegicus
NA	ENSRNOG00000051297	NA	AABR07038690.3	Rattus norvegicus
NA	ENSRNOG00000060439	NA	AABR07012131.1	Rattus norvegicus
NA	ENSRNOG00000018301	NA	AABR07039356.1	Rattus norvegicus
NA	ENSRNOG00000059770	NA	AABR07044383.1	Rattus norvegicus
NA	ENSRNOG00000051760	NA	AABR07039438.2	Rattus norvegicus
NA	ENSRNOG00000031310	NA	AABR07039438.1	Rattus norvegicus
NA	ENSRNOG00000062258	NA	AABR07049769.2	Rattus norvegicus
NA	ENSRNOG00000051347	NA	AABR07020983.1	Rattus norvegicus
NA	ENSRNOG00000003345	NA	AABR07038690.1	Rattus norvegicus
NA	ENSRNOG00000062162	NA	AABR07058166.1	Rattus norvegicus
NA	ENSRNOG00000062099	NA	AABR07058169.2	Rattus norvegicus
NA	ENSRNOG00000051250	NA	AABR07038691.2	Rattus norvegicus
NA	ENSRNOG00000051104	NA	AABR07039033.1	Rattus norvegicus
NA	ENSRNOG00000062286	NA	AC129357.2	Rattus norvegicus
NA	ENSRNOG00000062139	NA	AABR07058170.1	Rattus norvegicus
NA	ENSRNOG00000051129	NA	AABR07039037.1	Rattus norvegicus
NA	ENSRNOG00000051048	NA	AABR07039058.1	Rattus norvegicus
NA	ENSRNOG00000051137	NA	AABR07039069.1	Rattus norvegicus
NA	ENSRNOG00000051200	NA	AABR07039070.1	Rattus norvegicus
NA	ENSRNOG00000051313	NA	AABR07038691.3	Rattus norvegicus
NA	ENSRNOG00000062301	NA	AABR07058261.1	Rattus norvegicus
NA	ENSRNOG00000051095	NA	AABR07021528.1	Rattus norvegicus
NA	ENSRNOG00000051301	NA	AABR07006502.1	Rattus norvegicus
NA	ENSRNOG00000051097	NA	AABR07038691.1	Rattus norvegicus
NA	ENSRNOG00000051038	NA	AABR07039075.2	Rattus norvegicus
NA	ENSRNOG00000062269	NA	AABR07058263.1	Rattus norvegicus
NA	ENSRNOG00000053448	NA	AC123346.1	Rattus norvegicus
NA	ENSRNOG00000051330	NA	AABR07006538.1	Rattus norvegicus
NA	ENSRNOG00000051308	NA	AABR07038702.1	Rattus norvegicus
NA	ENSRNOG00000051223	NA	AABR07038703.1	Rattus norvegicus
NA	ENSRNOG00000026617	NA	AABR07039092.1	Rattus norvegicus
NA	ENSRNOG00000045908	NA	AABR07044416.1	Rattus norvegicus
NA	ENSRNOG00000031719	NA	AABR07038712.1	Rattus norvegicus
NA	ENSRNOG00000061980	NA	AABR07044416.2	Rattus norvegicus
NA	ENSRNOG00000057517	NA	AABR07039446.1	Rattus norvegicus
NA	ENSRNOG00000051240	NA	AABR07039097.1	Rattus norvegicus
NA	ENSRNOG00000051099	NA	AABR07039104.2	Rattus norvegicus
NA	ENSRNOG00000051080	NA	AABR07039104.1	Rattus norvegicus
NA	ENSRNOG00000061996	NA	AABR07044420.1	Rattus norvegicus
NA	ENSRNOG00000062039	NA	AABR07044420.2	Rattus norvegicus
NA	ENSRNOG00000051203	NA	AABR07012785.2	Rattus norvegicus
NA	ENSRNOG00000046624	NA	AABR07012777.1	Rattus norvegicus
NA	ENSRNOG00000062156	NA	AABR07006624.1	Rattus norvegicus
NA	ENSRNOG00000062078	NA	AABR07006625.1	Rattus norvegicus
NA	ENSRNOG00000062136	NA	AABR07006625.2	Rattus norvegicus
NA	ENSRNOG00000030351	NA	AABR07006627.1	Rattus norvegicus
NA	ENSRNOG00000037118	NA	AABR07012779.1	Rattus norvegicus
NA	ENSRNOG00000049591	NA	AABR07012785.1	Rattus norvegicus
NA	ENSRNOG00000061998	NA	AABR07044421.1	Rattus norvegicus
NA	ENSRNOG00000051289	NA	AABR07039111.1	Rattus norvegicus
NA	ENSRNOG00000051279	NA	AABR07039112.2	Rattus norvegicus
NA	ENSRNOG00000022855	NA	AABR07039112.1	Rattus norvegicus
NA	ENSRNOG00000061403	NA	AABR07039446.2	Rattus norvegicus
NA	ENSRNOG00000027972	NA	AABR07039447.1	Rattus norvegicus
NA	ENSRNOG00000051261	NA	AABR07021536.1	Rattus norvegicus
NA	ENSRNOG00000062086	NA	AABR07006627.3	Rattus norvegicus
NA	ENSRNOG00000060085	NA	AABR07039452.1	Rattus norvegicus
NA	ENSRNOG00000046570	NA	AABR07039461.1	Rattus norvegicus
NA	ENSRNOG00000051306	NA	AC096301.1	Rattus norvegicus
NA	ENSRNOG00000062014	NA	AABR07039470.2	Rattus norvegicus
NA	ENSRNOG00000062005	NA	AABR07039470.1	Rattus norvegicus
NA	ENSRNOG00000047231	NA	AABR07039471.1	Rattus norvegicus
NA	ENSRNOG00000061991	NA	AC128962.1	Rattus norvegicus
NA	ENSRNOG00000061942	NA	AABR07039474.1	Rattus norvegicus
NA	ENSRNOG00000062069	NA	AABR07039474.2	Rattus norvegicus
NA	ENSRNOG00000051256	R3H domain and coiled-coil containing 1-like	R3hcc1l	Rattus norvegicus
NA	ENSRNOG00000062196	NA	AABR07040730.1	Rattus norvegicus
NA	ENSRNOG00000062203	NA	AABR07040729.1	Rattus norvegicus
NA	ENSRNOG00000062208	NA	AABR07040766.1	Rattus norvegicus
NA	ENSRNOG00000062299	NA	AABR07040760.1	Rattus norvegicus
NA	ENSRNOG00000062056	NA	AC128962.3	Rattus norvegicus
NA	ENSRNOG00000062046	NA	AC128962.2	Rattus norvegicus
NA	ENSRNOG00000054519	NA	AABR07053179.1	Rattus norvegicus
NA	ENSRNOG00000052657	NA	AC241859.1	Rattus norvegicus
NA	ENSRNOG00000052425	NA	AABR07022635.1	Rattus norvegicus
NA	ENSRNOG00000058953	NA	AABR07022369.1	Rattus norvegicus
NA	ENSRNOG00000055182	NA	AC135822.2	Rattus norvegicus
NA	ENSRNOG00000020021	BR serine/threonine kinase 2	Brsk2	Rattus norvegicus
NA	ENSRNOG00000023330	NA	AABR07071210.1	Rattus norvegicus
NA	ENSRNOG00000043413	NA	AABR07031158.1	Rattus norvegicus
NA	ENSRNOG00000030296	NA	AABR07071195.1	Rattus norvegicus
NA	ENSRNOG00000045746	NA	AABR07007744.1	Rattus norvegicus
NA	ENSRNOG00000047457	NA	AABR07071765.1	Rattus norvegicus
NA	ENSRNOG00000008953	NA	AABR07049353.1	Rattus norvegicus
NA	ENSRNOG00000031760	formin 1	Fmn1	Rattus norvegicus
NA	ENSRNOG00000048808	NA	AABR07017624.2	Rattus norvegicus
NA	ENSRNOG00000056911	NA	AABR07016950.2	Rattus norvegicus
NA	ENSRNOG00000014383	NA	AABR07070456.1	Rattus norvegicus
NA	ENSRNOG00000060419	NA	AABR07042607.1	Rattus norvegicus
NA	ENSRNOG00000050465	NA	AABR07041109.1	Rattus norvegicus
NA	ENSRNOG00000018224	NA	AABR07033020.1	Rattus norvegicus
NA	ENSRNOG00000031307	NA	AABR07017241.1	Rattus norvegicus
NA	ENSRNOG00000031275	NA	AABR07054361.1	Rattus norvegicus
NA	ENSRNOG00000052297	NA	AABR07022678.1	Rattus norvegicus
NA	ENSRNOG00000048562	NA	AC109542.1	Rattus norvegicus
NA	ENSRNOG00000054617	NA	AC107597.2	Rattus norvegicus
NA	ENSRNOG00000024177	NA	AC096601.1	Rattus norvegicus
NA	ENSRNOG00000032311	NA	AABR07058658.1	Rattus norvegicus
NA	ENSRNOG00000061797	NA	AABR07029696.1	Rattus norvegicus
NA	ENSRNOG00000049848	ribosomal protein L21	Rpl21	Rattus norvegicus
NA	ENSRNOG00000058183	NA	AABR07040624.1	Rattus norvegicus
NA	ENSRNOG00000052771	NA	AABR07049541.1	Rattus norvegicus
NA	ENSRNOG00000022382	NA	AABR07070238.1	Rattus norvegicus
NA	ENSRNOG00000060024	NA	AABR07042733.2	Rattus norvegicus
NA	ENSRNOG00000056321	NA	AC093965.2	Rattus norvegicus
NA	ENSRNOG00000049342	uncharacterized LOC103693854	LOC103693854	Rattus norvegicus
NA	ENSRNOG00000058886	NA	AABR07007675.2	Rattus norvegicus
NA	ENSRNOG00000015005	NA	AABR07037302.1	Rattus norvegicus
NA	ENSRNOG00000056447	NA	AABR07051658.1	Rattus norvegicus
NA	ENSRNOG00000058547	NA	AABR07022834.1	Rattus norvegicus
NA	ENSRNOG00000046195	NA	AABR07029596.1	Rattus norvegicus
NA	ENSRNOG00000014312	NA	AC109737.1	Rattus norvegicus
NA	ENSRNOG00000039592	RIKEN cDNA 1700066B19 gene	1700066B19Rik	Rattus norvegicus
NA	ENSRNOG00000028529	NA	AC134651.1	Rattus norvegicus
NA	ENSRNOG00000053560	ras homolog family member U	Rhou	Rattus norvegicus
NA	ENSRNOG00000024504	NA	AABR07017236.1	Rattus norvegicus
NA	ENSRNOG00000060708	NA	AABR07037545.1	Rattus norvegicus
NA	ENSRNOG00000049583	NA	AABR07017733.1	Rattus norvegicus
NA	ENSRNOG00000056370	NA	AABR07067403.1	Rattus norvegicus
NA	ENSRNOG00000046089	NA	AABR07017763.1	Rattus norvegicus
NA	ENSRNOG00000059501	NA	AABR07044276.1	Rattus norvegicus
NA	ENSRNOG00000057267	NA	AABR07017798.2	Rattus norvegicus
NA	ENSRNOG00000037172	NA	AC132539.2	Rattus norvegicus
NA	ENSRNOG00000060133	NA	AABR07034111.1	Rattus norvegicus
NA	ENSRNOG00000045736	NA	AABR07069238.1	Rattus norvegicus
NA	ENSRNOG00000049830	NA	AABR07017639.1	Rattus norvegicus
NA	ENSRNOG00000017695	NA	AABR07012795.1	Rattus norvegicus
NA	ENSRNOG00000056341	NA	AABR07012843.1	Rattus norvegicus
NA	ENSRNOG00000061703	NA	AABR07039303.7	Rattus norvegicus
NA	ENSRNOG00000056285	NA	AABR07065693.3	Rattus norvegicus
NA	ENSRNOG00000055620	NA	AABR07065768.3	Rattus norvegicus
NA	ENSRNOG00000038118	NA	AABR07041604.1	Rattus norvegicus
NA	ENSRNOG00000052352	NA	AABR07014119.1	Rattus norvegicus
NA	ENSRNOG00000058004	NA	AABR07004269.6	Rattus norvegicus
NA	ENSRNOG00000049252	NA	AABR07065804.1	Rattus norvegicus
NA	ENSRNOG00000047920	NA	AABR07061078.1	Rattus norvegicus
NA	ENSRNOG00000049577	NA	AABR07017595.1	Rattus norvegicus
NA	ENSRNOG00000047797	NA	AABR07017783.2	Rattus norvegicus
NA	ENSRNOG00000030934	NA	AABR07006688.1	Rattus norvegicus
NA	ENSRNOG00000049773	T-cell receptor alpha chain V region PHDS58-like	LOC688340	Rattus norvegicus
NA	ENSRNOG00000050081	NA	AABR07038269.1	Rattus norvegicus
NA	ENSRNOG00000021843	NA	AABR07072463.1	Rattus norvegicus
NA	ENSRNOG00000045580	NA	AC125982.1	Rattus norvegicus
NA	ENSRNOG00000031210	vomeronasal 1 receptor 83	Vmn1r83	Rattus norvegicus
NA	ENSRNOG00000030234	similar to hypothetical protein 4930509O22	LOC300308	Rattus norvegicus
NA	ENSRNOG00000052943	NA	AABR07026063.2	Rattus norvegicus
NA	ENSRNOG00000057314	NA	AABR07068980.1	Rattus norvegicus
NA	ENSRNOG00000049398	NA	AABR07063276.1	Rattus norvegicus
NA	ENSRNOG00000055193	NA	AABR07051652.1	Rattus norvegicus
NA	ENSRNOG00000052759	NA	AABR07017875.1	Rattus norvegicus
NA	ENSRNOG00000034190	immunoglobulin heavy constant mu		Rattus norvegicus
NA	ENSRNOG00000052319	NA	AABR07004881.1	Rattus norvegicus
NA	ENSRNOG00000046286	NA	AABR07055878.1	Rattus norvegicus
NA	ENSRNOG00000007076	NA	AABR07055919.1	Rattus norvegicus
NA	ENSRNOG00000057943	NA	AABR07058884.2	Rattus norvegicus
NA	ENSRNOG00000015699	lectin, mannose-binding 2-like	Lman2l	Rattus norvegicus
NA	ENSRNOG00000042410	NA	AABR07043601.1	Rattus norvegicus
NA	ENSRNOG00000050884	NA	AABR07058745.1	Rattus norvegicus
NA	ENSRNOG00000008990	angiomotin-like 1	Amotl1	Rattus norvegicus
NA	ENSRNOG00000045771	cell adhesion molecule L1-like	Chl1	Rattus norvegicus
NA	ENSRNOG00000024617	NA	AC099444.1	Rattus norvegicus
NA	ENSRNOG00000061023	NA	AABR07031949.1	Rattus norvegicus
NA	ENSRNOG00000051768	NA	AABR07065693.2	Rattus norvegicus
NA	ENSRNOG00000055023	NA	AABR07006258.2	Rattus norvegicus
NA	ENSRNOG00000021533	NA	AABR07059201.1	Rattus norvegicus
NA	ENSRNOG00000057967	NA	AABR07033745.2	Rattus norvegicus
NA	ENSRNOG00000046292	NA	AABR07017635.1	Rattus norvegicus
NA	ENSRNOG00000018537	NA	AC098008.2	Rattus norvegicus
NA	ENSRNOG00000047866	NA	AABR07053736.1	Rattus norvegicus
NA	ENSRNOG00000023960	NA	AABR07032317.1	Rattus norvegicus
NA	ENSRNOG00000050960	NA	AABR07040864.1	Rattus norvegicus
NA	ENSRNOG00000059252	NA	AABR07057108.1	Rattus norvegicus
NA	ENSRNOG00000049187	NA	AABR07069837.1	Rattus norvegicus
NA	ENSRNOG00000000958	NA	AABR07055943.1	Rattus norvegicus
NA	ENSRNOG00000038598	NA	AABR07032503.1	Rattus norvegicus
NA	ENSRNOG00000048062	NA	AABR07065815.1	Rattus norvegicus
NA	ENSRNOG00000060719	NA	AABR07043407.1	Rattus norvegicus
NA	ENSRNOG00000040024	NA	AABR07028805.1	Rattus norvegicus
NA	ENSRNOG00000054825	NA	AABR07008298.1	Rattus norvegicus
NA	ENSRNOG00000061279	NA	AABR07069611.1	Rattus norvegicus
NA	ENSRNOG00000028837	NA	AC128207.1	Rattus norvegicus
NA	ENSRNOG00000059754	NA	AABR07032265.1	Rattus norvegicus
NA	ENSRNOG00000001337	SET domain containing 1B, histone lysine methyltransferase	Setd1b	Rattus norvegicus
NA	ENSRNOG00000034061	NA	AABR07004966.1	Rattus norvegicus
NA	ENSRNOG00000033196	NA	AABR07004891.1	Rattus norvegicus
NA	ENSRNOG00000055605	NA	AABR07052500.1	Rattus norvegicus
NA	ENSRNOG00000038552	NA	AABR07009978.1	Rattus norvegicus
NA	ENSRNOG00000050032	NA	AABR07002689.1	Rattus norvegicus
NA	ENSRNOG00000050954	NA	AABR07014016.1	Rattus norvegicus
NA	ENSRNOG00000046944	NA	AC110709.1	Rattus norvegicus
NA	ENSRNOG00000060562	NA	AABR07051701.1	Rattus norvegicus
NA	ENSRNOG00000049451	NA	AABR07048013.1	Rattus norvegicus
NA	ENSRNOG00000032203	NA	AABR07049040.1	Rattus norvegicus
NA	ENSRNOG00000020998	NA	AABR07006283.1	Rattus norvegicus
NA	ENSRNOG00000053969	NA	AABR07008681.1	Rattus norvegicus
NA	ENSRNOG00000053529	NA	AABR07025757.1	Rattus norvegicus
NA	ENSRNOG00000024620	MAM domain containing 2	Mamdc2	Rattus norvegicus
NA	ENSRNOG00000032424	NA	AABR07056556.1	Rattus norvegicus
NA	ENSRNOG00000026428	NA	AABR07032661.1	Rattus norvegicus
NA	ENSRNOG00000053934	NA	AC109837.1	Rattus norvegicus
NA	ENSRNOG00000049870	NA	AABR07065812.2	Rattus norvegicus
NA	ENSRNOG00000059195	NA	AABR07060591.1	Rattus norvegicus
NA	ENSRNOG00000012595	NA	AC124205.1	Rattus norvegicus
NA	ENSRNOG00000029597	NA	AABR07030544.1	Rattus norvegicus
NA	ENSRNOG00000046064	NA	AABR07064711.1	Rattus norvegicus
NA	ENSRNOG00000009613	SH3 domain binding glutamate-rich protein like 2	Sh3bgrl2	Rattus norvegicus
NA	ENSRNOG00000050708	NA	AABR07065823.3	Rattus norvegicus
NA	ENSRNOG00000030278	NA	AABR07021008.1	Rattus norvegicus
NA	ENSRNOG00000061217	NA	AABR07054887.1	Rattus norvegicus
NA	ENSRNOG00000053044	NA	AABR07012775.1	Rattus norvegicus
NA	ENSRNOG00000053727	NA	AABR07064218.1	Rattus norvegicus
NA	ENSRNOG00000061483	NA	AABR07044412.1	Rattus norvegicus
NA	ENSRNOG00000058417	NA	AC095852.4	Rattus norvegicus
NA	ENSRNOG00000038174	NA	AABR07057322.1	Rattus norvegicus
NA	ENSRNOG00000057223	Y RNA	Y_RNA	Rattus norvegicus
NA	ENSRNOG00000046363	NA	AABR07029907.1	Rattus norvegicus
NA	ENSRNOG00000057521	7SK RNA	7SK	Rattus norvegicus
NA	ENSRNOG00000058757	predicted gene, 25094	Gm25094	Rattus norvegicus
NA	ENSRNOG00000041515	NA	AABR07062500.1	Rattus norvegicus
NA	ENSRNOG00000053222	NA	AABR07052405.1	Rattus norvegicus
NA	ENSRNOG00000057595	U4 spliceosomal RNA	U4	Rattus norvegicus
NA	ENSRNOG00000060200	Small nucleolar RNA SNORD116	SNORD116	Rattus norvegicus
NA	ENSRNOG00000058825	Small nucleolar RNA SNORD116	SNORD116	Rattus norvegicus
NA	ENSRNOG00000050337	NA	AABR07054264.1	Rattus norvegicus
NA	ENSRNOG00000059561	U6 spliceosomal RNA	U6	Rattus norvegicus
NA	ENSRNOG00000057181	NA	AABR07053513.1	Rattus norvegicus
NA	ENSRNOG00000054609	NA	AABR07002683.1	Rattus norvegicus
NA	ENSRNOG00000050352	NA	AABR07003935.12	Rattus norvegicus
NA	ENSRNOG00000036511	NA	AABR07063638.1	Rattus norvegicus
NA	ENSRNOG00000055643	NA	AABR07035185.1	Rattus norvegicus
NA	ENSRNOG00000058459	NA	AABR07031634.1	Rattus norvegicus
NA	ENSRNOG00000023269	NA	AABR07021759.1	Rattus norvegicus
NA	ENSRNOG00000037091	NA	AABR07050222.1	Rattus norvegicus
NA	ENSRNOG00000043884	5S ribosomal RNA	5S_rRNA	Rattus norvegicus
NA	ENSRNOG00000055288	NA	AABR07069401.1	Rattus norvegicus
NA	ENSRNOG00000047784	NA	AC141993.1	Rattus norvegicus
NA	ENSRNOG00000041610	NA	AABR07044555.1	Rattus norvegicus
NA	ENSRNOG00000049608	NA	AABR07051219.1	Rattus norvegicus
NA	ENSRNOG00000059343	NA	AABR07060930.1	Rattus norvegicus
NA	ENSRNOG00000060212	NA	AABR07045416.1	Rattus norvegicus
NA	ENSRNOG00000053487	NA	AABR07065877.1	Rattus norvegicus
NA	ENSRNOG00000061667	NA	AABR07032640.1	Rattus norvegicus
NA	ENSRNOG00000055995	NA	AABR07021213.1	Rattus norvegicus
NA	ENSRNOG00000059403	NA	AABR07035382.1	Rattus norvegicus
NA	ENSRNOG00000054244	NA	AABR07054752.1	Rattus norvegicus
NA	ENSRNOG00000033938	NA	AABR07061136.1	Rattus norvegicus
NA	ENSRNOG00000053123	NA	AABR07010342.1	Rattus norvegicus
NA	ENSRNOG00000058621	NA	AABR07044712.1	Rattus norvegicus
NA	ENSRNOG00000053431	NA	AABR07070988.1	Rattus norvegicus
NA	ENSRNOG00000055636	NA	AABR07022674.1	Rattus norvegicus
NA	ENSRNOG00000054640	NA	AC135901.1	Rattus norvegicus
NA	ENSRNOG00000024793	potassium channel tetramerization domain containing 21	Kctd21	Rattus norvegicus
NA	ENSRNOG00000046097	NA	AABR07042071.1	Rattus norvegicus
NA	ENSRNOG00000027253	protocadherin gamma subfamily A, 10	Pcdhga10	Rattus norvegicus
NA	ENSRNOG00000047140	NA	AABR07008890.1	Rattus norvegicus
NA	ENSRNOG00000060285	NA	AABR07027458.2	Rattus norvegicus
NA	ENSRNOG00000047794	5S ribosomal RNA	5S_rRNA	Rattus norvegicus
NA	ENSRNOG00000056220	U2 spliceosomal RNA	U2	Rattus norvegicus
NA	ENSRNOG00000000373	NA	AABR07044900.1	Rattus norvegicus
NA	ENSRNOG00000059255	U3A small nuclear RNA	Rnu3a	Rattus norvegicus
NA	ENSRNOG00000060384	U6 spliceosomal RNA	U6	Rattus norvegicus
NA	ENSRNOG00000036328	NA	AABR07034502.1	Rattus norvegicus
NA	ENSRNOG00000055668	NA	AABR07013762.1	Rattus norvegicus
NA	ENSRNOG00000048993	Metazoan signal recognition particle RNA	Metazoa_SRP	Rattus norvegicus
NA	ENSRNOG00000048477	NA	AC113710.1	Rattus norvegicus
NA	ENSRNOG00000061431	NA	AABR07061134.1	Rattus norvegicus
NA	ENSRNOG00000059404	small nucleolar RNA, H/ACA box 64	Snora64	Rattus norvegicus
NA	ENSRNOG00000053209	5.8S ribosomal RNA	5_8S_rRNA	Rattus norvegicus
NA	ENSRNOG00000057897	U2 spliceosomal RNA	U2	Rattus norvegicus
NA	ENSRNOG00000043261	NA	AABR07026930.1	Rattus norvegicus
NA	ENSRNOG00000053499	NA	AABR07008272.1	Rattus norvegicus
NA	ENSRNOG00000061241	U1 spliceosomal RNA	U1	Rattus norvegicus
NA	ENSRNOG00000048447	NA	AABR07002906.1	Rattus norvegicus
NA	ENSRNOG00000059241	U1 spliceosomal RNA	U1	Rattus norvegicus
NA	ENSRNOG00000052145	NA	AABR07049134.3	Rattus norvegicus
NA	ENSRNOG00000058132	Small nucleolar RNA SNORD29	SNORD29	Rattus norvegicus
NA	ENSRNOG00000055120	U6 spliceosomal RNA	U6	Rattus norvegicus
NA	ENSRNOG00000052438	predicted gene, 24377	Gm24377	Rattus norvegicus
NA	ENSRNOG00000059805	NA	AABR07007839.1	Rattus norvegicus
NA	ENSRNOG00000057747	U4 spliceosomal RNA	U4	Rattus norvegicus
NA	ENSRNOG00000043707	NA	AABR07003186.1	Rattus norvegicus
NA	ENSRNOG00000059047	NA	AABR07048899.1	Rattus norvegicus
NA	ENSRNOG00000054667	NA	AABR07049288.1	Rattus norvegicus
NA	ENSRNOG00000053383	NA	AABR07015705.1	Rattus norvegicus
NA	ENSRNOG00000060413	NA	AABR07001416.3	Rattus norvegicus
NA	ENSRNOG00000061275	NA	AC093960.1	Rattus norvegicus
NA	ENSRNOG00000061315	NA	AABR07002928.1	Rattus norvegicus
NA	ENSRNOG00000055767	NA	AABR07051666.1	Rattus norvegicus
NA	ENSRNOG00000061233	NA	AABR07063654.3	Rattus norvegicus
NA	ENSRNOG00000042995	NA	AABR07021463.1	Rattus norvegicus
NA	ENSRNOG00000045917	NA	AABR07028749.1	Rattus norvegicus
NA	ENSRNOG00000038744	NA	AABR07025819.1	Rattus norvegicus
NA	ENSRNOG00000047214	NA	AABR07006775.1	Rattus norvegicus
NA	ENSRNOG00000051860	ribonuclease A family member 4	Rnase4	Rattus norvegicus
NA	ENSRNOG00000059812	NA	AABR07071745.1	Rattus norvegicus
NA	ENSRNOG00000024169	NA	AABR07026596.1	Rattus norvegicus
NA	ENSRNOG00000053654	NA	AABR07061614.3	Rattus norvegicus
NA	ENSRNOG00000031935	NA	AABR07052587.1	Rattus norvegicus
NA	ENSRNOG00000048921	NA	AABR07053613.1	Rattus norvegicus
NA	ENSRNOG00000047792	NA	AABR07049320.2	Rattus norvegicus
NA	ENSRNOG00000026262	NA	AABR07042571.1	Rattus norvegicus
NA	ENSRNOG00000047601	NA	AABR07007928.1	Rattus norvegicus
NA	ENSRNOG00000057596	NA	AABR07033056.1	Rattus norvegicus
NA	ENSRNOG00000050265	NA	AABR07040936.1	Rattus norvegicus
NA	ENSRNOG00000061718	NA	AABR07066871.3	Rattus norvegicus
NA	ENSRNOG00000038045	NA	AC128960.1	Rattus norvegicus
NA	ENSRNOG00000028222	NA	AABR07016805.1	Rattus norvegicus
NA	ENSRNOG00000057128	NA	AABR07050561.1	Rattus norvegicus
NA	ENSRNOG00000045070	5S ribosomal RNA	5S_rRNA	Rattus norvegicus
NA	ENSRNOG00000053569	NA	AABR07072127.1	Rattus norvegicus
NA	ENSRNOG00000055428	NA	AABR07060963.2	Rattus norvegicus
NA	ENSRNOG00000048569	NA	AABR07052780.2	Rattus norvegicus
NA	ENSRNOG00000057935	NA	AABR07052557.1	Rattus norvegicus
NA	ENSRNOG00000057606	U7 small nuclear RNA	U7	Rattus norvegicus
NA	ENSRNOG00000052063	NA	AC132539.3	Rattus norvegicus
NA	ENSRNOG00000051831	5.8S ribosomal RNA	5_8S_rRNA	Rattus norvegicus
NA	ENSRNOG00000054386	U7 small nuclear RNA	U7	Rattus norvegicus
NA	ENSRNOG00000031634	NA	AABR07033920.1	Rattus norvegicus
NA	ENSRNOG00000029341	NA	AABR07036375.1	Rattus norvegicus
NA	ENSRNOG00000054660	NA	AABR07030946.1	Rattus norvegicus
NA	ENSRNOG00000024197	NA	AABR07049149.1	Rattus norvegicus
NA	ENSRNOG00000059749	predicted gene, 22205	Gm22205	Rattus norvegicus
NA	ENSRNOG00000040050	NA	AABR07033590.1	Rattus norvegicus
NA	ENSRNOG00000041857	5S ribosomal RNA	5S_rRNA	Rattus norvegicus
NA	ENSRNOG00000059586	NA	AABR07015080.2	Rattus norvegicus
NA	ENSRNOG00000051961	NA	AABR07062226.1	Rattus norvegicus
NA	ENSRNOG00000047236	NA	AABR07008066.2	Rattus norvegicus
NA	ENSRNOG00000060610	NA	AABR07071848.1	Rattus norvegicus
NA	ENSRNOG00000061017	NA	AABR07031979.1	Rattus norvegicus
NA	ENSRNOG00000020446	NA	AABR07005838.1	Rattus norvegicus
NA	ENSRNOG00000059682	7SK RNA	7SK	Rattus norvegicus
NA	ENSRNOG00000048030	NA	AABR07028478.2	Rattus norvegicus
NA	ENSRNOG00000042319	NA	AABR07065814.2	Rattus norvegicus
NA	ENSRNOG00000057002	U7 small nuclear RNA	U7	Rattus norvegicus
NA	ENSRNOG00000022144	NA	AABR07072356.1	Rattus norvegicus
NA	ENSRNOG00000055311	U1 spliceosomal RNA	U1	Rattus norvegicus
NA	ENSRNOG00000061866	predicted gene, 24395		Rattus norvegicus
NA	ENSRNOG00000052548	Small nucleolar RNA SNORA73 family	SNORA73	Rattus norvegicus
NA	ENSRNOG00000008138	junctional cadherin complex regulator	Jhy	Rattus norvegicus
104796140	ENSRNOG00000050728	microRNA mir-190a-2	Mir190a-2	Rattus norvegicus
NA	ENSRNOG00000061411	U1 spliceosomal RNA	U1	Rattus norvegicus
NA	ENSRNOG00000061430	Small nucleolar RNA SNORD115	SNORD115	Rattus norvegicus
NA	ENSRNOG00000022022	NA	AC128967.1	Rattus norvegicus
NA	ENSRNOG00000049990	NA	AABR07045411.1	Rattus norvegicus
NA	ENSRNOG00000056291	7SK RNA	7SK	Rattus norvegicus
NA	ENSRNOG00000056245	NA	AC123185.4	Rattus norvegicus
NA	ENSRNOG00000061322	NA	AABR07015517.3	Rattus norvegicus
NA	ENSRNOG00000051546	NA	AABR07060743.1	Rattus norvegicus
NA	ENSRNOG00000054991	NA	AABR07026281.1	Rattus norvegicus
NA	ENSRNOG00000053935	NA	AC123500.1	Rattus norvegicus
NA	ENSRNOG00000061764	NA	AABR07021812.1	Rattus norvegicus
NA	ENSRNOG00000056537	NA	AABR07021863.1	Rattus norvegicus
NA	ENSRNOG00000052774	NA	AC123253.2	Rattus norvegicus
NA	ENSRNOG00000043057	NA	AABR07025284.1	Rattus norvegicus
NA	ENSRNOG00000052854	NA	AABR07014132.1	Rattus norvegicus
NA	ENSRNOG00000055700	NA	AC096473.3	Rattus norvegicus
NA	ENSRNOG00000058789	7SK RNA	7SK	Rattus norvegicus
NA	ENSRNOG00000046876	NA	AABR07059150.1	Rattus norvegicus
NA	ENSRNOG00000056922	Y RNA	Y_RNA	Rattus norvegicus
NA	ENSRNOG00000053931	NA	AABR07000631.1	Rattus norvegicus
NA	ENSRNOG00000056982	U6 spliceosomal RNA	U6	Rattus norvegicus
NA	ENSRNOG00000055386	NA	AABR07005579.1	Rattus norvegicus
NA	ENSRNOG00000057374	U6 spliceosomal RNA	U6	Rattus norvegicus
NA	ENSRNOG00000057807	NA	AABR07043626.2	Rattus norvegicus
NA	ENSRNOG00000054894	U6 spliceosomal RNA	U6	Rattus norvegicus
NA	ENSRNOG00000061846	U6 spliceosomal RNA	U6	Rattus norvegicus
NA	ENSRNOG00000048741	NA	AABR07021946.1	Rattus norvegicus
NA	ENSRNOG00000053603	NA	AC110306.2	Rattus norvegicus
NA	ENSRNOG00000054966	NA	AC114096.2	Rattus norvegicus
NA	ENSRNOG00000061459	NA	AC114070.2	Rattus norvegicus
NA	ENSRNOG00000053782	7SK RNA	7SK	Rattus norvegicus
NA	ENSRNOG00000051481	NA	AABR07032532.1	Rattus norvegicus
NA	ENSRNOG00000052829	U5 spliceosomal RNA	U5	Rattus norvegicus
NA	ENSRNOG00000056252	NA	AABR07005801.1	Rattus norvegicus
NA	ENSRNOG00000054087	NA	AABR07005838.2	Rattus norvegicus
NA	ENSRNOG00000060499	NA	AABR07027377.1	Rattus norvegicus
NA	ENSRNOG00000059034	predicted gene, 24578	Gm24578	Rattus norvegicus
NA	ENSRNOG00000050824	NA	AABR07029842.1	Rattus norvegicus
NA	ENSRNOG00000056784	5.8S ribosomal RNA	5_8S_rRNA	Rattus norvegicus
NA	ENSRNOG00000052833	NA	AABR07008123.1	Rattus norvegicus
NA	ENSRNOG00000056902	NA	AABR07054119.1	Rattus norvegicus
NA	ENSRNOG00000050020	NA	AABR07065532.2	Rattus norvegicus
NA	ENSRNOG00000048452	NA	AABR07028049.1	Rattus norvegicus
NA	ENSRNOG00000059277	NA	AABR07065531.25	Rattus norvegicus
NA	ENSRNOG00000060950	NA	AABR07046961.1	Rattus norvegicus
NA	ENSRNOG00000057603	U6 spliceosomal RNA	U6	Rattus norvegicus
NA	ENSRNOG00000058506	NA	AC095078.1	Rattus norvegicus
NA	ENSRNOG00000061611	NA	AABR07072400.3	Rattus norvegicus
NA	ENSRNOG00000051394	NA	AABR07003418.1	Rattus norvegicus
NA	ENSRNOG00000058468	NA	AABR07033850.2	Rattus norvegicus
NA	ENSRNOG00000055411	NA	AC128836.1	Rattus norvegicus
NA	ENSRNOG00000051942	NA	AABR07059161.1	Rattus norvegicus
NA	ENSRNOG00000052912	NA	AC111292.1	Rattus norvegicus
NA	ENSRNOG00000061029	U6 spliceosomal RNA	U6	Rattus norvegicus
NA	ENSRNOG00000053580	NA	AABR07053471.1	Rattus norvegicus
NA	ENSRNOG00000052000	NA	AABR07063636.1	Rattus norvegicus
NA	ENSRNOG00000056559	NA	AABR07034669.1	Rattus norvegicus
NA	ENSRNOG00000047422	NA	AABR07051244.1	Rattus norvegicus
NA	ENSRNOG00000036384	NA	AC109100.1	Rattus norvegicus
NA	ENSRNOG00000053728	NA	AABR07006724.1	Rattus norvegicus
NA	ENSRNOG00000024294	NA	AABR07019083.1	Rattus norvegicus
NA	ENSRNOG00000049105	NA	AC095947.3	Rattus norvegicus
NA	ENSRNOG00000056267	NA	AABR07065276.1	Rattus norvegicus
NA	ENSRNOG00000057286	NA	AABR07064835.1	Rattus norvegicus
NA	ENSRNOG00000056974	NA	AABR07048174.1	Rattus norvegicus
NA	ENSRNOG00000058353	NA	AABR07058410.3	Rattus norvegicus
NA	ENSRNOG00000051430	NA	AC117091.1	Rattus norvegicus
NA	ENSRNOG00000055044	Nuclear RNase P	RNaseP_nuc	Rattus norvegicus
NA	ENSRNOG00000056279	NA	AC115369.1	Rattus norvegicus
NA	ENSRNOG00000053265	NA	AABR07070341.2	Rattus norvegicus
NA	ENSRNOG00000056649	NA	AABR07007896.1	Rattus norvegicus
NA	ENSRNOG00000028958	NA	AABR07024795.1	Rattus norvegicus
NA	ENSRNOG00000061361	predicted gene, 26330	Gm26330	Rattus norvegicus
NA	ENSRNOG00000052907	NA	AABR07026144.1	Rattus norvegicus
NA	ENSRNOG00000047437	NA	AABR07067444.1	Rattus norvegicus
NA	ENSRNOG00000053227	NA	AABR07067210.1	Rattus norvegicus
NA	ENSRNOG00000039505	NA	AC130232.1	Rattus norvegicus
NA	ENSRNOG00000061688	NA	AC105648.11	Rattus norvegicus
NA	ENSRNOG00000055174	NA	AABR07068085.2	Rattus norvegicus
NA	ENSRNOG00000060101	NA	AABR07068248.2	Rattus norvegicus
NA	ENSRNOG00000059355	U6 spliceosomal RNA	U6	Rattus norvegicus
NA	ENSRNOG00000044385	5S ribosomal RNA	5S_rRNA	Rattus norvegicus
NA	ENSRNOG00000054813	U4 spliceosomal RNA	U4	Rattus norvegicus
NA	ENSRNOG00000023081	NA	AABR07001348.1	Rattus norvegicus
NA	ENSRNOG00000054754	5.8S ribosomal RNA	5_8S_rRNA	Rattus norvegicus
NA	ENSRNOG00000059187	U6 spliceosomal RNA	U6	Rattus norvegicus
NA	ENSRNOG00000051604	U6 spliceosomal RNA	U6	Rattus norvegicus
NA	ENSRNOG00000061777	NA	AABR07024203.3	Rattus norvegicus
NA	ENSRNOG00000047135	microRNA 365-1	Mir365-1	Rattus norvegicus
NA	ENSRNOG00000058148	Small nucleolar RNA SNORD58	SNORD58	Rattus norvegicus
NA	ENSRNOG00000051428	predicted gene, 23877	Gm23877	Rattus norvegicus
NA	ENSRNOG00000051725	NA	AABR07048878.1	Rattus norvegicus
NA	ENSRNOG00000056747	NA	AABR07015055.1	Rattus norvegicus
NA	ENSRNOG00000054329	Small nucleolar RNA SNORD16	SNORD16	Rattus norvegicus
NA	ENSRNOG00000057412	NA	AABR07052926.1	Rattus norvegicus
NA	ENSRNOG00000059095	NA	AABR07060275.1	Rattus norvegicus
NA	ENSRNOG00000051614	NA	AABR07035622.1	Rattus norvegicus
NA	ENSRNOG00000041258	NA	AABR07028479.1	Rattus norvegicus
NA	ENSRNOG00000055088	NA	AABR07026021.1	Rattus norvegicus
NA	ENSRNOG00000057691	NA	AC112557.1	Rattus norvegicus
NA	ENSRNOG00000058012	NA	AABR07070873.1	Rattus norvegicus
NA	ENSRNOG00000052408	predicted gene, 22267	Gm22267	Rattus norvegicus
NA	ENSRNOG00000057940	Small nucleolar RNA SNORD115	SNORD115	Rattus norvegicus
NA	ENSRNOG00000044303	5S ribosomal RNA	5S_rRNA	Rattus norvegicus
NA	ENSRNOG00000061276	U6 spliceosomal RNA	U6	Rattus norvegicus
NA	ENSRNOG00000050630	NA	AABR07070043.1	Rattus norvegicus
NA	ENSRNOG00000047998	NA	AC142126.1	Rattus norvegicus
NA	ENSRNOG00000057211	U4 spliceosomal RNA	U4	Rattus norvegicus
NA	ENSRNOG00000053977	U6 spliceosomal RNA	U6	Rattus norvegicus
NA	ENSRNOG00000057265	7SK RNA	7SK	Rattus norvegicus
NA	ENSRNOG00000058867	NA	AABR07028766.1	Rattus norvegicus
NA	ENSRNOG00000048426	NA	AABR07044509.1	Rattus norvegicus
NA	ENSRNOG00000059499	predicted gene, 24886	Gm24886	Rattus norvegicus
NA	ENSRNOG00000054644	NA	AABR07041297.1	Rattus norvegicus
NA	ENSRNOG00000048492	NA	AABR07017197.1	Rattus norvegicus
NA	ENSRNOG00000052411	NA	AABR07042388.1	Rattus norvegicus
NA	ENSRNOG00000057528	Metazoan signal recognition particle RNA	Metazoa_SRP	Rattus norvegicus
NA	ENSRNOG00000061780	7SK RNA	7SK	Rattus norvegicus
NA	ENSRNOG00000055105	U1 spliceosomal RNA	U1	Rattus norvegicus
NA	ENSRNOG00000054366	U6 spliceosomal RNA	U6	Rattus norvegicus
NA	ENSRNOG00000059818	NA	AC097890.3	Rattus norvegicus
NA	ENSRNOG00000060467	Y RNA	Y_RNA	Rattus norvegicus
NA	ENSRNOG00000057237	U1 spliceosomal RNA	U1	Rattus norvegicus
NA	ENSRNOG00000061473	NA	AABR07014960.1	Rattus norvegicus
NA	ENSRNOG00000054566	7SK RNA	7SK	Rattus norvegicus
NA	ENSRNOG00000060454	NA	AABR07022309.1	Rattus norvegicus
NA	ENSRNOG00000058555	7SK RNA	7SK	Rattus norvegicus
NA	ENSRNOG00000055154	NA	AABR07063462.1	Rattus norvegicus
NA	ENSRNOG00000053438	small nucleolar RNA, H/ACA box 7A	Snora7a	Rattus norvegicus
NA	ENSRNOG00000056016	U1 spliceosomal RNA	U1	Rattus norvegicus
NA	ENSRNOG00000053398	NA	AC128261.1	Rattus norvegicus
NA	ENSRNOG00000055852	NA	AABR07031537.1	Rattus norvegicus
NA	ENSRNOG00000052458	NA	AABR07034463.1	Rattus norvegicus
NA	ENSRNOG00000053064	NA	AABR07004130.1	Rattus norvegicus
NA	ENSRNOG00000059794	NA	AABR07021018.2	Rattus norvegicus
NA	ENSRNOG00000052768	U1 spliceosomal RNA	U1	Rattus norvegicus
NA	ENSRNOG00000059003	U6 spliceosomal RNA	U6	Rattus norvegicus
NA	ENSRNOG00000055181	NA	AABR07042874.1	Rattus norvegicus
NA	ENSRNOG00000060055	NA	AABR07065486.1	Rattus norvegicus
NA	ENSRNOG00000060734	NA	AC103453.1	Rattus norvegicus
NA	ENSRNOG00000044605	5S ribosomal RNA	5S_rRNA	Rattus norvegicus
NA	ENSRNOG00000055621	NA	AABR07010107.2	Rattus norvegicus
NA	ENSRNOG00000057673	predicted gene, 25832	Gm25832	Rattus norvegicus
NA	ENSRNOG00000060044	NA	AABR07064697.1	Rattus norvegicus
NA	ENSRNOG00000054340	NA	AABR07011013.1	Rattus norvegicus
NA	ENSRNOG00000051527	U6 spliceosomal RNA	U6	Rattus norvegicus
NA	ENSRNOG00000041705	5S ribosomal RNA	5S_rRNA	Rattus norvegicus
NA	ENSRNOG00000056204	NA	AABR07011841.1	Rattus norvegicus
NA	ENSRNOG00000046919	NA	AABR07028477.3	Rattus norvegicus
NA	ENSRNOG00000012822	NA	AC123138.1	Rattus norvegicus
NA	ENSRNOG00000058167	NA	AABR07033867.2	Rattus norvegicus
NA	ENSRNOG00000055253	NA	AABR07062367.1	Rattus norvegicus
NA	ENSRNOG00000055327	NA	AC111678.1	Rattus norvegicus
NA	ENSRNOG00000059731	NA	AABR07060341.1	Rattus norvegicus
NA	ENSRNOG00000054731	U6 spliceosomal RNA	U6	Rattus norvegicus
NA	ENSRNOG00000049798	NA	AC130053.1	Rattus norvegicus
NA	ENSRNOG00000058544	NA	AABR07062430.1	Rattus norvegicus
NA	ENSRNOG00000059002	NA	AABR07050466.1	Rattus norvegicus
NA	ENSRNOG00000057192	7SK RNA	7SK	Rattus norvegicus
NA	ENSRNOG00000055840	NA	AABR07063553.1	Rattus norvegicus
NA	ENSRNOG00000060710	NA	AABR07024016.1	Rattus norvegicus
NA	ENSRNOG00000033613	NA	AABR07030647.1	Rattus norvegicus
NA	ENSRNOG00000057939	NA	AABR07019253.1	Rattus norvegicus
NA	ENSRNOG00000046137	NA	AABR07051804.1	Rattus norvegicus
NA	ENSRNOG00000059696	NA	AABR07064131.1	Rattus norvegicus
NA	ENSRNOG00000051846	U7 small nuclear RNA	U7	Rattus norvegicus
NA	ENSRNOG00000057142	NA	AABR07060620.2	Rattus norvegicus
NA	ENSRNOG00000060551	NA	AABR07033851.2	Rattus norvegicus
NA	ENSRNOG00000054820	U12 minor spliceosomal RNA	U12	Rattus norvegicus
NA	ENSRNOG00000057136	NA	AABR07025986.1	Rattus norvegicus
NA	ENSRNOG00000035926	5S ribosomal RNA	5S_rRNA	Rattus norvegicus
NA	ENSRNOG00000056522	NA	AABR07068066.2	Rattus norvegicus
NA	ENSRNOG00000061222	7SK RNA	7SK	Rattus norvegicus
NA	ENSRNOG00000046602	NA	AABR07006030.1	Rattus norvegicus
NA	ENSRNOG00000060668	NA	AABR07062181.1	Rattus norvegicus
NA	ENSRNOG00000054899	7SK RNA	7SK	Rattus norvegicus
NA	ENSRNOG00000056344	NA	AABR07049578.1	Rattus norvegicus
NA	ENSRNOG00000055954	NA	AABR07022735.1	Rattus norvegicus
NA	ENSRNOG00000052103	NA	AABR07017912.1	Rattus norvegicus
NA	ENSRNOG00000061452	U1 spliceosomal RNA	U1	Rattus norvegicus
NA	ENSRNOG00000058529	NA	AABR07063649.3	Rattus norvegicus
NA	ENSRNOG00000057993	NA	AC119459.2	Rattus norvegicus
NA	ENSRNOG00000041847	5S ribosomal RNA	5S_rRNA	Rattus norvegicus
NA	ENSRNOG00000053356	NA	AABR07006197.1	Rattus norvegicus
NA	ENSRNOG00000056569	U6 spliceosomal RNA	U6	Rattus norvegicus
NA	ENSRNOG00000061978	NA	AABR07045427.1	Rattus norvegicus
NA	ENSRNOG00000052244	NA	AABR07021023.1	Rattus norvegicus
NA	ENSRNOG00000059103	NA	AABR07062069.1	Rattus norvegicus
NA	ENSRNOG00000060062	NA	AABR07072881.1	Rattus norvegicus
NA	ENSRNOG00000052595	NA	AABR07039139.2	Rattus norvegicus
NA	ENSRNOG00000052422	NA	AABR07013743.1	Rattus norvegicus
NA	ENSRNOG00000059169	NA	AABR07054554.1	Rattus norvegicus
NA	ENSRNOG00000060161	microRNA 7654	Mir7654	Rattus norvegicus
NA	ENSRNOG00000061552	NA	AABR07070486.1	Rattus norvegicus
NA	ENSRNOG00000031585	NA	AABR07053635.2	Rattus norvegicus
NA	ENSRNOG00000055434	NA	AABR07026641.1	Rattus norvegicus
NA	ENSRNOG00000051435	U1 spliceosomal RNA	U1	Rattus norvegicus
NA	ENSRNOG00000056539	NA	AABR07058021.1	Rattus norvegicus
NA	ENSRNOG00000048387	5S ribosomal RNA	5S_rRNA	Rattus norvegicus
NA	ENSRNOG00000056395	NA	AABR07013073.2	Rattus norvegicus
NA	ENSRNOG00000055066	U6 spliceosomal RNA	U6	Rattus norvegicus
NA	ENSRNOG00000053532	NA	AABR07029467.1	Rattus norvegicus
NA	ENSRNOG00000054517	small nucleolar RNA, H/ACA box 33	Snora33	Rattus norvegicus
NA	ENSRNOG00000054795	NA	AABR07041096.1	Rattus norvegicus
NA	ENSRNOG00000061934	NA	AABR07044836.1	Rattus norvegicus
NA	ENSRNOG00000058691	Small nucleolar RNA SNORA63	SNORA63	Rattus norvegicus
NA	ENSRNOG00000049173	NA	AABR07012317.2	Rattus norvegicus
NA	ENSRNOG00000050506	NA	AABR07034324.1	Rattus norvegicus
NA	ENSRNOG00000060625	NA	AABR07071551.2	Rattus norvegicus
NA	ENSRNOG00000061790	NA	AABR07027419.1	Rattus norvegicus
NA	ENSRNOG00000058569	7SK RNA	7SK	Rattus norvegicus
NA	ENSRNOG00000041601	NA	AABR07043071.1	Rattus norvegicus
NA	ENSRNOG00000054200	U6 spliceosomal RNA	U6	Rattus norvegicus
NA	ENSRNOG00000058606	predicted gene, 22620	Gm22620	Rattus norvegicus
NA	ENSRNOG00000056299	NA	AABR07010944.1	Rattus norvegicus
NA	ENSRNOG00000055817	NA	AABR07029863.1	Rattus norvegicus
NA	ENSRNOG00000054101	7SK RNA	7SK	Rattus norvegicus
NA	ENSRNOG00000046806	NA	AABR07057233.1	Rattus norvegicus
NA	ENSRNOG00000060068	predicted gene, 25095	Gm25095	Rattus norvegicus
NA	ENSRNOG00000048330	NA	AABR07007544.1	Rattus norvegicus
NA	ENSRNOG00000059522	U6 spliceosomal RNA	U6	Rattus norvegicus
NA	ENSRNOG00000053019	NA	AABR07002969.2	Rattus norvegicus
NA	ENSRNOG00000056002	NA	AABR07071004.1	Rattus norvegicus
NA	ENSRNOG00000054975	U7 small nuclear RNA	U7	Rattus norvegicus
NA	ENSRNOG00000056761	U6 spliceosomal RNA	U6	Rattus norvegicus
NA	ENSRNOG00000061435	7SK RNA	7SK	Rattus norvegicus
NA	ENSRNOG00000059915	NA	AC131411.3	Rattus norvegicus
NA	ENSRNOG00000053463	NA	AABR07016310.2	Rattus norvegicus
NA	ENSRNOG00000050606	NA	AC126292.1	Rattus norvegicus
NA	ENSRNOG00000061557	NA	AC106225.1	Rattus norvegicus
NA	ENSRNOG00000060373	NA	AABR07061400.2	Rattus norvegicus
NA	ENSRNOG00000054444	Nuclear RNase P	RNaseP_nuc	Rattus norvegicus
NA	ENSRNOG00000059905	NA	AABR07004482.2	Rattus norvegicus
NA	ENSRNOG00000053399	U6 spliceosomal RNA	U6	Rattus norvegicus
NA	ENSRNOG00000055566	NA	AABR07019437.4	Rattus norvegicus
NA	ENSRNOG00000053440	NA	AABR07040286.1	Rattus norvegicus
NA	ENSRNOG00000052533	NA	AABR07052521.1	Rattus norvegicus
NA	ENSRNOG00000059477	predicted gene, 23608	Gm23608	Rattus norvegicus
NA	ENSRNOG00000056806	NA	AABR07022056.1	Rattus norvegicus
NA	ENSRNOG00000058641	Small nucleolar RNA SNORA70	SNORA70	Rattus norvegicus
NA	ENSRNOG00000057850	NA	AABR07007980.2	Rattus norvegicus
NA	ENSRNOG00000056151	NA	AABR07007642.1	Rattus norvegicus
NA	ENSRNOG00000052878	NA	AABR07067042.3	Rattus norvegicus
NA	ENSRNOG00000054491	U2 spliceosomal RNA	U2	Rattus norvegicus
NA	ENSRNOG00000058480	NA	AC119699.2	Rattus norvegicus
NA	ENSRNOG00000060812	U6 spliceosomal RNA	U6	Rattus norvegicus
NA	ENSRNOG00000061550	NA	AABR07044977.2	Rattus norvegicus
NA	ENSRNOG00000061692	NA	AABR07040797.1	Rattus norvegicus
NA	ENSRNOG00000056352	NA	AABR07029634.2	Rattus norvegicus
NA	ENSRNOG00000053588	NA	AABR07044631.1	Rattus norvegicus
NA	ENSRNOG00000061158	NA	AABR07047309.3	Rattus norvegicus
NA	ENSRNOG00000053879	NA	AABR07071821.1	Rattus norvegicus
NA	ENSRNOG00000054639	NA	AABR07062390.1	Rattus norvegicus
NA	ENSRNOG00000059113	NA	AABR07019085.1	Rattus norvegicus
NA	ENSRNOG00000039627	NA	AABR07069490.1	Rattus norvegicus
NA	ENSRNOG00000057439	NA	AABR07033145.1	Rattus norvegicus
NA	ENSRNOG00000058686	NA	AABR07019388.1	Rattus norvegicus
NA	ENSRNOG00000059146	NA	AABR07006328.2	Rattus norvegicus
NA	ENSRNOG00000056496	NA	AC113858.2	Rattus norvegicus
NA	ENSRNOG00000052681	NA	AABR07025745.1	Rattus norvegicus
NA	ENSRNOG00000054376	NA	AABR07067462.1	Rattus norvegicus
NA	ENSRNOG00000061463	NA	AABR07057510.3	Rattus norvegicus
NA	ENSRNOG00000056763	NA	AABR07027007.1	Rattus norvegicus
NA	ENSRNOG00000061516	NA	AABR07014342.1	Rattus norvegicus
NA	ENSRNOG00000042648	NA	AC106947.1	Rattus norvegicus
NA	ENSRNOG00000055688	NA	AABR07073455.1	Rattus norvegicus
NA	ENSRNOG00000047278	NA	AABR07049043.1	Rattus norvegicus
NA	ENSRNOG00000061114	NA	AABR07049286.1	Rattus norvegicus
NA	ENSRNOG00000058695	NA	AABR07050391.2	Rattus norvegicus
NA	ENSRNOG00000033801	NA	AABR07017623.1	Rattus norvegicus
NA	ENSRNOG00000042347	NA	AABR07001896.1	Rattus norvegicus
NA	ENSRNOG00000020280	armadillo repeat containing 6	Armc6	Rattus norvegicus
NA	ENSRNOG00000060833	NA	AABR07059527.1	Rattus norvegicus
NA	ENSRNOG00000058406	NA	AABR07057946.1	Rattus norvegicus
NA	ENSRNOG00000059830	NA	AC244836.1	Rattus norvegicus
NA	ENSRNOG00000046674	NA	AABR07052831.1	Rattus norvegicus
NA	ENSRNOG00000053827	NA	AABR07037058.2	Rattus norvegicus
NA	ENSRNOG00000046646	uncharacterized LOC103693854	LOC103693854	Rattus norvegicus
NA	ENSRNOG00000058655	NA	AABR07053180.1	Rattus norvegicus
NA	ENSRNOG00000031098	NA	AABR07022157.1	Rattus norvegicus
NA	ENSRNOG00000031459	zinc finger protein 128	Zfp128	Rattus norvegicus
NA	ENSRNOG00000047234	NA	AABR07057530.1	Rattus norvegicus
NA	ENSRNOG00000027193	NA	AABR07051376.1	Rattus norvegicus
NA	ENSRNOG00000057545	NA	AC114363.1	Rattus norvegicus
NA	ENSRNOG00000054128	NA	AABR07051730.1	Rattus norvegicus
NA	ENSRNOG00000048670	NA	AABR07017841.1	Rattus norvegicus
NA	ENSRNOG00000037611	NA	AABR07040792.1	Rattus norvegicus
NA	ENSRNOG00000059019	NA	AABR07027339.1	Rattus norvegicus
NA	ENSRNOG00000050966	NA	AABR07024757.1	Rattus norvegicus
NA	ENSRNOG00000050234	NA	AABR07036648.1	Rattus norvegicus
NA	ENSRNOG00000057716	NA	AABR07025986.2	Rattus norvegicus
NA	ENSRNOG00000058023	NA	AABR07070341.3	Rattus norvegicus
NA	ENSRNOG00000046560	NA	AC109096.1	Rattus norvegicus
NA	ENSRNOG00000006971	NA	AABR07047593.1	Rattus norvegicus
NA	ENSRNOG00000051843	NA	AABR07017745.2	Rattus norvegicus
NA	ENSRNOG00000059964	NA	AABR07061825.2	Rattus norvegicus
NA	ENSRNOG00000019799	protocadherin gamma subfamily C, 3	Pcdhgc3	Rattus norvegicus
NA	ENSRNOG00000047308	NA	AABR07065778.2	Rattus norvegicus
NA	ENSRNOG00000060397	NA	AABR07033303.1	Rattus norvegicus
NA	ENSRNOG00000058494	NA	AABR07062344.1	Rattus norvegicus
NA	ENSRNOG00000022738	NA	AC098459.1	Rattus norvegicus
NA	ENSRNOG00000053482	NA	AABR07058484.1	Rattus norvegicus
NA	ENSRNOG00000058979	5.8S ribosomal RNA	5_8S_rRNA	Rattus norvegicus
NA	ENSRNOG00000051494	NA	AABR07002870.2	Rattus norvegicus
NA	ENSRNOG00000052816	predicted gene, 26070	Gm26070	Rattus norvegicus
NA	ENSRNOG00000053799	U2 spliceosomal RNA	U2	Rattus norvegicus
NA	ENSRNOG00000056185	U4 spliceosomal RNA	U4	Rattus norvegicus
NA	ENSRNOG00000054114	U6 spliceosomal RNA	U6	Rattus norvegicus
NA	ENSRNOG00000059583	NA	AABR07016692.1	Rattus norvegicus
NA	ENSRNOG00000061919	7SK RNA	7SK	Rattus norvegicus
NA	ENSRNOG00000061148	7SK RNA	7SK	Rattus norvegicus
NA	ENSRNOG00000057483	U6 spliceosomal RNA	U6	Rattus norvegicus
NA	ENSRNOG00000033507	NA	AABR07004684.1	Rattus norvegicus
NA	ENSRNOG00000057735	U6 spliceosomal RNA	U6	Rattus norvegicus
NA	ENSRNOG00000060929	NA	AABR07022057.1	Rattus norvegicus
NA	ENSRNOG00000060768	7SK RNA	7SK	Rattus norvegicus
NA	ENSRNOG00000053189	NA	AABR07047498.1	Rattus norvegicus
NA	ENSRNOG00000046401	NA	AABR07065886.1	Rattus norvegicus
NA	ENSRNOG00000059643	NA	AABR07047389.1	Rattus norvegicus
NA	ENSRNOG00000053679	NA	AABR07060862.1	Rattus norvegicus
NA	ENSRNOG00000055287	NA	AABR07061408.1	Rattus norvegicus
NA	ENSRNOG00000057585	NA	AABR07062111.2	Rattus norvegicus
NA	ENSRNOG00000061631	NA	AC132635.1	Rattus norvegicus
NA	ENSRNOG00000023547	NA	AABR07022022.1	Rattus norvegicus
NA	ENSRNOG00000057101	NA	AABR07050652.1	Rattus norvegicus
NA	ENSRNOG00000057598	NA	AABR07032520.4	Rattus norvegicus
NA	ENSRNOG00000057000	NA	AABR07064724.3	Rattus norvegicus
NA	ENSRNOG00000055937	NA	AC096370.1	Rattus norvegicus
NA	ENSRNOG00000047935	NA	AABR07032202.1	Rattus norvegicus
NA	ENSRNOG00000059218	NA	AABR07010592.2	Rattus norvegicus
NA	ENSRNOG00000057933	NA	AABR07032385.2	Rattus norvegicus
NA	ENSRNOG00000058331	NA	AABR07010609.2	Rattus norvegicus
NA	ENSRNOG00000054465	NA	AABR07045217.1	Rattus norvegicus
NA	ENSRNOG00000053551	NA	AABR07043877.1	Rattus norvegicus
NA	ENSRNOG00000057958	NA	AC128960.3	Rattus norvegicus
NA	ENSRNOG00000056656	NA	AABR07044049.1	Rattus norvegicus
NA	ENSRNOG00000032860	NA	AABR07067813.1	Rattus norvegicus
NA	ENSRNOG00000042728	fibrosin	Fbrs	Rattus norvegicus
NA	ENSRNOG00000058629	NA	AABR07050721.1	Rattus norvegicus
NA	ENSRNOG00000054470	7SK RNA	7SK	Rattus norvegicus
NA	ENSRNOG00000055086	predicted gene, 24337	Gm24337	Rattus norvegicus
NA	ENSRNOG00000051607	NA	AABR07052844.1	Rattus norvegicus
NA	ENSRNOG00000058287	NA	AC114866.1	Rattus norvegicus
NA	ENSRNOG00000054137	NA	AABR07010640.1	Rattus norvegicus
NA	ENSRNOG00000052313	NA	AABR07073181.2	Rattus norvegicus
NA	ENSRNOG00000051944	U6 spliceosomal RNA	U6	Rattus norvegicus
NA	ENSRNOG00000061841	NA	AABR07008715.1	Rattus norvegicus
NA	ENSRNOG00000055343	U6 spliceosomal RNA	U6	Rattus norvegicus
NA	ENSRNOG00000052400	U6 spliceosomal RNA	U6	Rattus norvegicus
NA	ENSRNOG00000041970	5S ribosomal RNA	5S_rRNA	Rattus norvegicus
NA	ENSRNOG00000058269	small nucleolar RNA, C/D box 83B	Snord83b	Rattus norvegicus
NA	ENSRNOG00000054018	U1 spliceosomal RNA	U1	Rattus norvegicus
NA	ENSRNOG00000047819	NA	AABR07011117.1	Rattus norvegicus
NA	ENSRNOG00000057278	NA	AC113837.6	Rattus norvegicus
NA	ENSRNOG00000052590	NA	AABR07042457.1	Rattus norvegicus
NA	ENSRNOG00000029562	NA	AABR07051626.1	Rattus norvegicus
NA	ENSRNOG00000058244	NA	AC130253.3	Rattus norvegicus
NA	ENSRNOG00000051896	U6 spliceosomal RNA	U6	Rattus norvegicus
NA	ENSRNOG00000036296	NA	AABR07004746.2	Rattus norvegicus
NA	ENSRNOG00000059336	U6 spliceosomal RNA	U6	Rattus norvegicus
NA	ENSRNOG00000058881	NA	AABR07067827.4	Rattus norvegicus
NA	ENSRNOG00000059829	7SK RNA	7SK	Rattus norvegicus
NA	ENSRNOG00000042560	BCL2-associated athanogene 4	Bag4	Rattus norvegicus
NA	ENSRNOG00000057888	U6 spliceosomal RNA	U6	Rattus norvegicus
NA	ENSRNOG00000054005	U6 spliceosomal RNA	U6	Rattus norvegicus
NA	ENSRNOG00000045715	NA	AABR07062799.1	Rattus norvegicus
NA	ENSRNOG00000057584	NA	AC229945.2	Rattus norvegicus
NA	ENSRNOG00000060998	NA	AABR07029467.2	Rattus norvegicus
NA	ENSRNOG00000050816	NA	AC117925.1	Rattus norvegicus
NA	ENSRNOG00000058292	NA	AABR07049111.2	Rattus norvegicus
NA	ENSRNOG00000054807	7SK RNA	7SK	Rattus norvegicus
NA	ENSRNOG00000055215	NA	AABR07015784.1	Rattus norvegicus
NA	ENSRNOG00000055294	U1 spliceosomal RNA	U1	Rattus norvegicus
NA	ENSRNOG00000054578	NA	AC141344.1	Rattus norvegicus
NA	ENSRNOG00000053668	5.8S ribosomal RNA	5_8S_rRNA	Rattus norvegicus
NA	ENSRNOG00000061657	NA	AABR07007124.2	Rattus norvegicus
NA	ENSRNOG00000058154	NA	AC118094.1	Rattus norvegicus
NA	ENSRNOG00000057947	NA	AABR07017046.1	Rattus norvegicus
NA	ENSRNOG00000060013	predicted gene, 27820	Gm27820	Rattus norvegicus
NA	ENSRNOG00000053672	NA	AABR07019437.3	Rattus norvegicus
NA	ENSRNOG00000055210	U6 spliceosomal RNA	U6	Rattus norvegicus
NA	ENSRNOG00000059509	NA	AC113837.7	Rattus norvegicus
NA	ENSRNOG00000052188	NA	AABR07007026.1	Rattus norvegicus
NA	ENSRNOG00000060578	small nucleolar RNA, C/D box 70	Snord70	Rattus norvegicus
NA	ENSRNOG00000059431	NA	AABR07053814.1	Rattus norvegicus
NA	ENSRNOG00000058910	Small nucleolar RNA SNORD116	SNORD116	Rattus norvegicus
NA	ENSRNOG00000054308	NA	AABR07035394.1	Rattus norvegicus
NA	ENSRNOG00000058899	small nucleolar RNA, C/D box 49A	Snord49a	Rattus norvegicus
NA	ENSRNOG00000057370	NA	AABR07065617.1	Rattus norvegicus
NA	ENSRNOG00000053984	NA	AABR07042733.1	Rattus norvegicus
NA	ENSRNOG00000045148	5S ribosomal RNA	5S_rRNA	Rattus norvegicus
NA	ENSRNOG00000051743	NA	AABR07043822.1	Rattus norvegicus
NA	ENSRNOG00000055030	NA	AABR07063288.1	Rattus norvegicus
NA	ENSRNOG00000005568	NA	AABR07064804.1	Rattus norvegicus
NA	ENSRNOG00000054148	NA	AABR07043877.2	Rattus norvegicus
NA	ENSRNOG00000055168	NA	AABR07051827.1	Rattus norvegicus
NA	ENSRNOG00000060581	U6 spliceosomal RNA	U6	Rattus norvegicus
NA	ENSRNOG00000053641	NA	AABR07044009.1	Rattus norvegicus
NA	ENSRNOG00000059835	NA	AABR07005028.2	Rattus norvegicus
104796153	ENSRNOG00000046539	microRNA mir-542-2	Mir542-2	Rattus norvegicus
104797379	ENSRNOG00000046539	microRNA mir-542-2	Mir542-2	Rattus norvegicus
NA	ENSRNOG00000059670	NA	AABR07032161.2	Rattus norvegicus
NA	ENSRNOG00000051570	NA	AABR07001910.1	Rattus norvegicus
NA	ENSRNOG00000048653	NA	AABR07027533.1	Rattus norvegicus
NA	ENSRNOG00000060275	U2 spliceosomal RNA	U2	Rattus norvegicus
NA	ENSRNOG00000054357	predicted gene, 24638		Rattus norvegicus
NA	ENSRNOG00000029310	NA	AABR07049918.1	Rattus norvegicus
NA	ENSRNOG00000058067	NA	AABR07061801.1	Rattus norvegicus
NA	ENSRNOG00000047909	NA	AABR07067965.1	Rattus norvegicus
NA	ENSRNOG00000056609	U1 spliceosomal RNA	U1	Rattus norvegicus
NA	ENSRNOG00000052800	Small nucleolar RNA SNORA63	SNORA63	Rattus norvegicus
NA	ENSRNOG00000056058	NA	AABR07072539.3	Rattus norvegicus
NA	ENSRNOG00000054600	NA	AABR07048636.1	Rattus norvegicus
NA	ENSRNOG00000045739	NA	AC116071.1	Rattus norvegicus
NA	ENSRNOG00000053281	NA	AABR07003304.1	Rattus norvegicus
NA	ENSRNOG00000057719	NA	AC136053.1	Rattus norvegicus
NA	ENSRNOG00000057532	NA	AABR07051250.1	Rattus norvegicus
NA	ENSRNOG00000051815	NA	AC093995.3	Rattus norvegicus
NA	ENSRNOG00000056738	NA	AABR07063654.2	Rattus norvegicus
NA	ENSRNOG00000057928	NA	AABR07001025.1	Rattus norvegicus
NA	ENSRNOG00000056368	NA	AABR07032261.3	Rattus norvegicus
NA	ENSRNOG00000052976	NA	AABR07032758.1	Rattus norvegicus
NA	ENSRNOG00000059594	NA	AC103018.1	Rattus norvegicus
NA	ENSRNOG00000018500	NA	AABR07028615.1	Rattus norvegicus
NA	ENSRNOG00000055788	NA	AABR07006656.2	Rattus norvegicus
NA	ENSRNOG00000060471	NA	AABR07026246.1	Rattus norvegicus
NA	ENSRNOG00000056895	NA	AABR07007833.2	Rattus norvegicus
NA	ENSRNOG00000056540	NA	AABR07028776.1	Rattus norvegicus
NA	ENSRNOG00000026134	NA	AABR07015180.1	Rattus norvegicus
NA	ENSRNOG00000054502	NA	AABR07036080.2	Rattus norvegicus
NA	ENSRNOG00000057859	NA	AABR07065476.1	Rattus norvegicus
NA	ENSRNOG00000009950	Myb/SANT DNA binding domain containing 2	Msantd2	Rattus norvegicus
NA	ENSRNOG00000052290	NA	AABR07010040.1	Rattus norvegicus
NA	ENSRNOG00000056027	NA	AABR07026991.1	Rattus norvegicus
NA	ENSRNOG00000057963	NA	AABR07060944.1	Rattus norvegicus
NA	ENSRNOG00000055987	5.8S ribosomal RNA	5_8S_rRNA	Rattus norvegicus
NA	ENSRNOG00000033014	NA	AABR07024718.1	Rattus norvegicus
NA	ENSRNOG00000059062	U6 spliceosomal RNA	U6	Rattus norvegicus
NA	ENSRNOG00000056402	NA	AABR07059449.1	Rattus norvegicus
NA	ENSRNOG00000060913	NA	AABR07047262.1	Rattus norvegicus
NA	ENSRNOG00000042748	NA	AABR07073021.1	Rattus norvegicus
NA	ENSRNOG00000055824	U6 spliceosomal RNA	U6	Rattus norvegicus
NA	ENSRNOG00000056775	predicted gene, 23749	Gm23749	Rattus norvegicus
NA	ENSRNOG00000043926	predicted gene, 23222	Gm23222	Rattus norvegicus
NA	ENSRNOG00000060967	NA	AABR07013591.1	Rattus norvegicus
NA	ENSRNOG00000057240	small nucleolar RNA, C/D box 49B	Snord49b	Rattus norvegicus
NA	ENSRNOG00000057911	NA	AABR07044580.2	Rattus norvegicus
NA	ENSRNOG00000060598	NA	AABR07055864.2	Rattus norvegicus
NA	ENSRNOG00000061605	NA	AC096226.1	Rattus norvegicus
NA	ENSRNOG00000052124	NA	AABR07030630.1	Rattus norvegicus
NA	ENSRNOG00000055520	NA	AABR07068932.1	Rattus norvegicus
NA	ENSRNOG00000055848	U1 spliceosomal RNA	U1	Rattus norvegicus
NA	ENSRNOG00000049486	NA	AABR07059272.1	Rattus norvegicus
NA	ENSRNOG00000054717	NA	AABR07024975.1	Rattus norvegicus
NA	ENSRNOG00000048399	microRNA 3059	Mir3059	Rattus norvegicus
NA	ENSRNOG00000056724	NA	AABR07047522.1	Rattus norvegicus
NA	ENSRNOG00000051585	predicted gene, 23245	Gm23245	Rattus norvegicus
NA	ENSRNOG00000056005	U7 small nuclear RNA	U7	Rattus norvegicus
NA	ENSRNOG00000061210	NA	AC114017.1	Rattus norvegicus
NA	ENSRNOG00000060962	Small nucleolar RNA SNORD115	SNORD115	Rattus norvegicus
NA	ENSRNOG00000056025	predicted gene, 25617	Gm25617	Rattus norvegicus
NA	ENSRNOG00000060466	Small nucleolar RNA U3	U3	Rattus norvegicus
NA	ENSRNOG00000048091	NA	AC121443.1	Rattus norvegicus
NA	ENSRNOG00000018923	NA	AABR07041089.1	Rattus norvegicus
NA	ENSRNOG00000059435	Small nucleolar RNA SNORD18	SNORD18	Rattus norvegicus
NA	ENSRNOG00000041308	NA	AABR07051508.1	Rattus norvegicus
NA	ENSRNOG00000054512	NA	AC097939.1	Rattus norvegicus
NA	ENSRNOG00000056939	NA	AC120262.2	Rattus norvegicus
NA	ENSRNOG00000052380	U6 spliceosomal RNA	U6	Rattus norvegicus
NA	ENSRNOG00000054620	NA	AC135026.1	Rattus norvegicus
NA	ENSRNOG00000056511	Nuclear RNase P	RNaseP_nuc	Rattus norvegicus
NA	ENSRNOG00000059357	Nuclear RNase P	RNaseP_nuc	Rattus norvegicus
NA	ENSRNOG00000058819	NA	AABR07056767.1	Rattus norvegicus
NA	ENSRNOG00000055785	7SK RNA	7SK	Rattus norvegicus
NA	ENSRNOG00000061002	U6 spliceosomal RNA	U6	Rattus norvegicus
NA	ENSRNOG00000049614	NA	AABR07028488.1	Rattus norvegicus
NA	ENSRNOG00000050818	NA	AABR07066782.1	Rattus norvegicus
NA	ENSRNOG00000060491	U6 spliceosomal RNA	U6	Rattus norvegicus
NA	ENSRNOG00000046846	NA	AABR07034249.1	Rattus norvegicus
NA	ENSRNOG00000057866	NA	AABR07067759.1	Rattus norvegicus
NA	ENSRNOG00000053043	U6 spliceosomal RNA	U6	Rattus norvegicus
NA	ENSRNOG00000049158	NA	AABR07057371.1	Rattus norvegicus
NA	ENSRNOG00000054674	U6 spliceosomal RNA	U6	Rattus norvegicus
NA	ENSRNOG00000026899	NA	AABR07008293.2	Rattus norvegicus
NA	ENSRNOG00000060794	Nuclear RNase P	RNaseP_nuc	Rattus norvegicus
NA	ENSRNOG00000034695	5S ribosomal RNA	5S_rRNA	Rattus norvegicus
NA	ENSRNOG00000057854	NA	AABR07070527.1	Rattus norvegicus
NA	ENSRNOG00000055358	NA	AABR07045996.1	Rattus norvegicus
NA	ENSRNOG00000059109	U1 spliceosomal RNA	U1	Rattus norvegicus
NA	ENSRNOG00000049084	NA	AABR07067198.1	Rattus norvegicus
NA	ENSRNOG00000055452	NA	AABR07007802.1	Rattus norvegicus
104796148	ENSRNOG00000048126	microRNA mir-503-2	Mir503-2	Rattus norvegicus
NA	ENSRNOG00000054113	U6 spliceosomal RNA	U6	Rattus norvegicus
NA	ENSRNOG00000056296	U1 spliceosomal RNA	U1	Rattus norvegicus
NA	ENSRNOG00000057311	NA	AABR07054583.1	Rattus norvegicus
NA	ENSRNOG00000059496	Small nucleolar RNA SNORD115	SNORD115	Rattus norvegicus
NA	ENSRNOG00000041962	5S ribosomal RNA	5S_rRNA	Rattus norvegicus
NA	ENSRNOG00000052125	NA	AABR07056013.2	Rattus norvegicus
NA	ENSRNOG00000054711	U6 spliceosomal RNA	U6	Rattus norvegicus
NA	ENSRNOG00000061637	NA	AABR07057176.1	Rattus norvegicus
NA	ENSRNOG00000060339	NA	AABR07073013.1	Rattus norvegicus
NA	ENSRNOG00000052949	U6 spliceosomal RNA	U6	Rattus norvegicus
NA	ENSRNOG00000042804	NA	AC112018.1	Rattus norvegicus
NA	ENSRNOG00000047391	NA	AABR07014301.1	Rattus norvegicus
NA	ENSRNOG00000057083	U2 spliceosomal RNA	U2	Rattus norvegicus
NA	ENSRNOG00000055805	NA	AABR07026984.3	Rattus norvegicus
NA	ENSRNOG00000051920	U1 spliceosomal RNA	U1	Rattus norvegicus
NA	ENSRNOG00000052529	U6 spliceosomal RNA	U6	Rattus norvegicus
NA	ENSRNOG00000061549	NA	AABR07058816.1	Rattus norvegicus
NA	ENSRNOG00000057474	U4 spliceosomal RNA	U4	Rattus norvegicus
NA	ENSRNOG00000059070	NA	AABR07058169.1	Rattus norvegicus
NA	ENSRNOG00000041679	5S ribosomal RNA	5S_rRNA	Rattus norvegicus
NA	ENSRNOG00000050149	NA	AABR07059622.1	Rattus norvegicus
NA	ENSRNOG00000057121	NA	AABR07046804.1	Rattus norvegicus
NA	ENSRNOG00000036633	NA	AABR07006255.1	Rattus norvegicus
NA	ENSRNOG00000045356	5S ribosomal RNA	5S_rRNA	Rattus norvegicus
NA	ENSRNOG00000055440	Small nucleolar RNA SNORD115	SNORD115	Rattus norvegicus
NA	ENSRNOG00000060863	NA	AABR07017145.2	Rattus norvegicus
NA	ENSRNOG00000049427	NA	AABR07036711.1	Rattus norvegicus
NA	ENSRNOG00000053605	NA	AABR07062670.2	Rattus norvegicus
NA	ENSRNOG00000053330	U6 spliceosomal RNA	U6	Rattus norvegicus
NA	ENSRNOG00000061566	NA	AABR07014688.1	Rattus norvegicus
NA	ENSRNOG00000058205	NA	AABR07026503.3	Rattus norvegicus
NA	ENSRNOG00000058601	NA	AABR07036542.1	Rattus norvegicus
NA	ENSRNOG00000060468	NA	AABR07065814.7	Rattus norvegicus
NA	ENSRNOG00000057274	NA	AABR07026975.1	Rattus norvegicus
NA	ENSRNOG00000061283	U6 spliceosomal RNA	U6	Rattus norvegicus
NA	ENSRNOG00000048484	NA	AABR07002908.1	Rattus norvegicus
NA	ENSRNOG00000060213	NA	AABR07068614.1	Rattus norvegicus
NA	ENSRNOG00000053441	NA	AABR07050711.1	Rattus norvegicus
NA	ENSRNOG00000019037	NA	AABR07008724.1	Rattus norvegicus
NA	ENSRNOG00000057433	NA	AABR07027581.1	Rattus norvegicus
NA	ENSRNOG00000054701	U1 spliceosomal RNA	U1	Rattus norvegicus
NA	ENSRNOG00000060539	NA	AC120949.4	Rattus norvegicus
NA	ENSRNOG00000039931	NA	AABR07069371.1	Rattus norvegicus
NA	ENSRNOG00000051786	7SK RNA	7SK	Rattus norvegicus
NA	ENSRNOG00000059312	sideroflexin 2	Sfxn2	Rattus norvegicus
NA	ENSRNOG00000059397	U6 spliceosomal RNA	U6	Rattus norvegicus
NA	ENSRNOG00000045557	NA	AC096003.1	Rattus norvegicus
NA	ENSRNOG00000050935	NA	AC242979.1	Rattus norvegicus
NA	ENSRNOG00000041471	NA	AC127217.2	Rattus norvegicus
NA	ENSRNOG00000058240	NA	AABR07046732.1	Rattus norvegicus
NA	ENSRNOG00000053701	NA	AC104314.1	Rattus norvegicus
NA	ENSRNOG00000054016	NA	AABR07030091.1	Rattus norvegicus
NA	ENSRNOG00000054313	NA	AABR07071358.1	Rattus norvegicus
NA	ENSRNOG00000056844	NA	AABR07004733.1	Rattus norvegicus
NA	ENSRNOG00000061383	U7 small nuclear RNA	U7	Rattus norvegicus
NA	ENSRNOG00000058832	NA	AABR07063873.1	Rattus norvegicus
NA	ENSRNOG00000058865	NA	AABR07018965.1	Rattus norvegicus
NA	ENSRNOG00000011974	NA	AC112348.1	Rattus norvegicus
NA	ENSRNOG00000056525	NA	AABR07007853.2	Rattus norvegicus
NA	ENSRNOG00000059570	U6 spliceosomal RNA	U6	Rattus norvegicus
NA	ENSRNOG00000053342	NA	AABR07025953.1	Rattus norvegicus
NA	ENSRNOG00000051524	U1 spliceosomal RNA	U1	Rattus norvegicus
NA	ENSRNOG00000060398	NA	AABR07025999.1	Rattus norvegicus
NA	ENSRNOG00000057131	NA	AABR07008991.1	Rattus norvegicus
NA	ENSRNOG00000059132	NA	AABR07054088.1	Rattus norvegicus
NA	ENSRNOG00000048880	NA	AABR07067506.2	Rattus norvegicus
NA	ENSRNOG00000057974	7SK RNA	7SK	Rattus norvegicus
NA	ENSRNOG00000049016	NA	AABR07048012.1	Rattus norvegicus
NA	ENSRNOG00000054635	NA	AABR07024360.1	Rattus norvegicus
NA	ENSRNOG00000058060	U4 spliceosomal RNA	U4	Rattus norvegicus
NA	ENSRNOG00000061735	NA	AC141172.1	Rattus norvegicus
NA	ENSRNOG00000058029	NA	AABR07026012.2	Rattus norvegicus
NA	ENSRNOG00000058531	Small nucleolar RNA SNORD115	SNORD115	Rattus norvegicus
NA	ENSRNOG00000056179	NA	AABR07061072.1	Rattus norvegicus
NA	ENSRNOG00000057551	U4 spliceosomal RNA	U4	Rattus norvegicus
NA	ENSRNOG00000033015	NA	AC105604.1	Rattus norvegicus
NA	ENSRNOG00000056229	7SK RNA	7SK	Rattus norvegicus
NA	ENSRNOG00000057570	NA	AABR07015648.1	Rattus norvegicus
NA	ENSRNOG00000052508	NA	AABR07061333.1	Rattus norvegicus
NA	ENSRNOG00000058401	NA	AABR07019116.2	Rattus norvegicus
NA	ENSRNOG00000053079	NA	AC117889.1	Rattus norvegicus
NA	ENSRNOG00000053470	NA	AABR07052587.3	Rattus norvegicus
NA	ENSRNOG00000052653	NA	AABR07013157.2	Rattus norvegicus
NA	ENSRNOG00000055966	NA	AABR07062138.2	Rattus norvegicus
NA	ENSRNOG00000024412	NA	AABR07051240.1	Rattus norvegicus
NA	ENSRNOG00000055770	NA	AABR07050399.1	Rattus norvegicus
NA	ENSRNOG00000061770	NA	AABR07052508.1	Rattus norvegicus
NA	ENSRNOG00000056869	NA	AABR07015002.1	Rattus norvegicus
NA	ENSRNOG00000056077	predicted gene, 22023	Gm22023	Rattus norvegicus
NA	ENSRNOG00000021484	NA	AABR07003537.1	Rattus norvegicus
NA	ENSRNOG00000054997	7SK RNA	7SK	Rattus norvegicus
NA	ENSRNOG00000057961	U7 small nuclear RNA	U7	Rattus norvegicus
NA	ENSRNOG00000038057	NA	AABR07044111.1	Rattus norvegicus
NA	ENSRNOG00000008611	NA	AABR07060593.1	Rattus norvegicus
NA	ENSRNOG00000056233	NA	AC120262.1	Rattus norvegicus
NA	ENSRNOG00000054845	NA	AABR07000990.1	Rattus norvegicus
NA	ENSRNOG00000031591	NA	AABR07032255.2	Rattus norvegicus
NA	ENSRNOG00000060917	NA	AABR07050298.1	Rattus norvegicus
NA	ENSRNOG00000054676	Small nucleolar RNA U3	U3	Rattus norvegicus
NA	ENSRNOG00000060699	NA	AABR07067024.1	Rattus norvegicus
NA	ENSRNOG00000049433	rno-mir-344a-1	rno-mir-344a-1	Rattus norvegicus
NA	ENSRNOG00000056298	NA	AABR07044959.1	Rattus norvegicus
NA	ENSRNOG00000060678	NA	AABR07067763.1	Rattus norvegicus
NA	ENSRNOG00000047017	NA	AABR07016873.1	Rattus norvegicus
NA	ENSRNOG00000060263	Small nucleolar RNA SNORA71	SNORA71	Rattus norvegicus
NA	ENSRNOG00000053739	U1 spliceosomal RNA	U1	Rattus norvegicus
NA	ENSRNOG00000061221	U6 spliceosomal RNA	U6	Rattus norvegicus
NA	ENSRNOG00000047608	NA	AABR07072065.1	Rattus norvegicus
NA	ENSRNOG00000060848	U6 spliceosomal RNA	U6	Rattus norvegicus
NA	ENSRNOG00000059524	Small nucleolar RNA SNORD115	SNORD115	Rattus norvegicus
NA	ENSRNOG00000055678	NA	AABR07022981.1	Rattus norvegicus
NA	ENSRNOG00000056470	Nuclear RNase P	RNaseP_nuc	Rattus norvegicus
NA	ENSRNOG00000056169	U1 spliceosomal RNA	U1	Rattus norvegicus
NA	ENSRNOG00000044599	NA	AABR07050253.1	Rattus norvegicus
NA	ENSRNOG00000051424	NA	AC240877.1	Rattus norvegicus
NA	ENSRNOG00000059864	predicted gene, 24794	Gm24794	Rattus norvegicus
NA	ENSRNOG00000050551	NA	AABR07052198.1	Rattus norvegicus
NA	ENSRNOG00000055472	NA	AABR07045658.1	Rattus norvegicus
NA	ENSRNOG00000053072	NA	AABR07003024.1	Rattus norvegicus
NA	ENSRNOG00000051774	NA	AABR07062453.1	Rattus norvegicus
NA	ENSRNOG00000054650	NA	AABR07004482.1	Rattus norvegicus
NA	ENSRNOG00000033115	NA	AABR07034641.1	Rattus norvegicus
NA	ENSRNOG00000056392	NA	AABR07009824.1	Rattus norvegicus
NA	ENSRNOG00000054516	NA	AABR07056680.1	Rattus norvegicus
NA	ENSRNOG00000043854	NA	AABR07071187.1	Rattus norvegicus
NA	ENSRNOG00000058075	NA	AABR07026576.2	Rattus norvegicus
NA	ENSRNOG00000054822	U6 spliceosomal RNA	U6	Rattus norvegicus
NA	ENSRNOG00000052251	NA	AABR07011997.1	Rattus norvegicus
NA	ENSRNOG00000052470	7SK RNA	7SK	Rattus norvegicus
NA	ENSRNOG00000053062	NA	AABR07043625.1	Rattus norvegicus
NA	ENSRNOG00000054853	NA	AABR07069588.1	Rattus norvegicus
NA	ENSRNOG00000042868	NA	AABR07030359.1	Rattus norvegicus
NA	ENSRNOG00000059808	NA	AC098284.1	Rattus norvegicus
NA	ENSRNOG00000060316	NA	AABR07047134.1	Rattus norvegicus
NA	ENSRNOG00000059841	NA	AC111287.1	Rattus norvegicus
NA	ENSRNOG00000051681	NA	AABR07070278.1	Rattus norvegicus
NA	ENSRNOG00000055710	NA	AABR07015338.1	Rattus norvegicus
NA	ENSRNOG00000058722	NA	AABR07064509.1	Rattus norvegicus
NA	ENSRNOG00000057361	NA	AABR07016363.1	Rattus norvegicus
NA	ENSRNOG00000052601	5.8S ribosomal RNA	5_8S_rRNA	Rattus norvegicus
NA	ENSRNOG00000047162	NA	AABR07051746.1	Rattus norvegicus
NA	ENSRNOG00000050050	NA	AABR07013801.1	Rattus norvegicus
NA	ENSRNOG00000055549	7SK RNA	7SK	Rattus norvegicus
NA	ENSRNOG00000056473	U6 spliceosomal RNA	U6	Rattus norvegicus
NA	ENSRNOG00000053842	Small nucleolar RNA SNORD115	SNORD115	Rattus norvegicus
NA	ENSRNOG00000050441	NA	AABR07028989.1	Rattus norvegicus
NA	ENSRNOG00000052032	U6 spliceosomal RNA	U6	Rattus norvegicus
NA	ENSRNOG00000059859	NA	AC106663.4	Rattus norvegicus
NA	ENSRNOG00000057331	U1 spliceosomal RNA	U1	Rattus norvegicus
NA	ENSRNOG00000041881	5S ribosomal RNA	5S_rRNA	Rattus norvegicus
NA	ENSRNOG00000057418	NA	AABR07055492.2	Rattus norvegicus
NA	ENSRNOG00000054748	NA	AABR07060726.1	Rattus norvegicus
NA	ENSRNOG00000051639	NA	AABR07052550.2	Rattus norvegicus
NA	ENSRNOG00000052693	NA	AABR07006453.1	Rattus norvegicus
NA	ENSRNOG00000059938	NA	AC120712.3	Rattus norvegicus
NA	ENSRNOG00000059079	NA	AABR07021760.1	Rattus norvegicus
NA	ENSRNOG00000053862	NA	AABR07070635.1	Rattus norvegicus
NA	ENSRNOG00000059680	NA	AABR07034673.1	Rattus norvegicus
NA	ENSRNOG00000045548	ectonucleoside triphosphate diphosphohydrolase 7	Entpd7	Rattus norvegicus
NA	ENSRNOG00000009574	cysteine-rich C-terminal 1	Crct1	Rattus norvegicus
NA	ENSRNOG00000046724	NA	AC141526.1	Rattus norvegicus
NA	ENSRNOG00000048203	NA	AABR07017838.2	Rattus norvegicus
NA	ENSRNOG00000060042	NA	AABR07012582.1	Rattus norvegicus
NA	ENSRNOG00000054602	NA	AABR07025408.1	Rattus norvegicus
NA	ENSRNOG00000060795	NA	AABR07061451.1	Rattus norvegicus
NA	ENSRNOG00000060986	U4 spliceosomal RNA	U4	Rattus norvegicus
NA	ENSRNOG00000057759	NA	AABR07027854.1	Rattus norvegicus
NA	ENSRNOG00000040214	NA	AABR07059198.1	Rattus norvegicus
NA	ENSRNOG00000053792	NA	AABR07011994.1	Rattus norvegicus
NA	ENSRNOG00000044601	5S ribosomal RNA	5S_rRNA	Rattus norvegicus
NA	ENSRNOG00000061475	NA	AABR07038284.1	Rattus norvegicus
NA	ENSRNOG00000055600	U6 spliceosomal RNA	U6	Rattus norvegicus
NA	ENSRNOG00000052293	Small nucleolar RNA SNORD15	SNORD15	Rattus norvegicus
NA	ENSRNOG00000060736	U1 spliceosomal RNA	U1	Rattus norvegicus
NA	ENSRNOG00000059988	U6 spliceosomal RNA	U6	Rattus norvegicus
NA	ENSRNOG00000056170	U6 spliceosomal RNA	U6	Rattus norvegicus
NA	ENSRNOG00000058942	NA	AABR07037847.1	Rattus norvegicus
NA	ENSRNOG00000054913	NA	AABR07060786.1	Rattus norvegicus
NA	ENSRNOG00000060692	NA	AABR07025594.2	Rattus norvegicus
NA	ENSRNOG00000053993	U2 spliceosomal RNA	U2	Rattus norvegicus
NA	ENSRNOG00000055394	U1 spliceosomal RNA	U1	Rattus norvegicus
NA	ENSRNOG00000053039	Small nucleolar RNA SNORD115	SNORD115	Rattus norvegicus
NA	ENSRNOG00000056635	U1 spliceosomal RNA	U1	Rattus norvegicus
NA	ENSRNOG00000054994	NA	AC112534.2	Rattus norvegicus
NA	ENSRNOG00000047870	NA	AABR07048510.1	Rattus norvegicus
NA	ENSRNOG00000047593	NA	AABR07071814.1	Rattus norvegicus
NA	ENSRNOG00000041291	NA	AABR07044767.1	Rattus norvegicus
NA	ENSRNOG00000041652	5S ribosomal RNA	5S_rRNA	Rattus norvegicus
NA	ENSRNOG00000052029	U4 spliceosomal RNA	U4	Rattus norvegicus
NA	ENSRNOG00000056303	U6 spliceosomal RNA	U6	Rattus norvegicus
NA	ENSRNOG00000050101	NA	AABR07031675.1	Rattus norvegicus
NA	ENSRNOG00000047810	NA	AC128800.1	Rattus norvegicus
NA	ENSRNOG00000053830	NA	AC133055.1	Rattus norvegicus
NA	ENSRNOG00000051575	U1 spliceosomal RNA	U1	Rattus norvegicus
NA	ENSRNOG00000056602	7SK RNA	7SK	Rattus norvegicus
NA	ENSRNOG00000036071	5S ribosomal RNA	5S_rRNA	Rattus norvegicus
NA	ENSRNOG00000052571	U6 spliceosomal RNA	U6	Rattus norvegicus
NA	ENSRNOG00000053689	NA	AABR07004294.1	Rattus norvegicus
NA	ENSRNOG00000055632	NA	AABR07034739.2	Rattus norvegicus
NA	ENSRNOG00000056295	NA	AABR07044850.1	Rattus norvegicus
NA	ENSRNOG00000052037	NA	AABR07015917.1	Rattus norvegicus
100526568	ENSRNOG00000047759	microRNA mir-344b-3	Mir344b-3	Rattus norvegicus
104796151	ENSRNOG00000047759	microRNA mir-344b-3	Mir344b-3	Rattus norvegicus
NA	ENSRNOG00000060197	NA	AABR07004404.1	Rattus norvegicus
NA	ENSRNOG00000061697	NA	AC134757.1	Rattus norvegicus
NA	ENSRNOG00000055544	NA	AABR07052598.1	Rattus norvegicus
NA	ENSRNOG00000054929	NA	AABR07072414.1	Rattus norvegicus
NA	ENSRNOG00000061668	NA	AABR07035190.1	Rattus norvegicus
NA	ENSRNOG00000052190	NA	AABR07072602.1	Rattus norvegicus
NA	ENSRNOG00000058000	NA	AABR07068085.4	Rattus norvegicus
NA	ENSRNOG00000051468	NA	AABR07063743.1	Rattus norvegicus
NA	ENSRNOG00000055152	NA	AABR07044173.1	Rattus norvegicus
NA	ENSRNOG00000053747	NA	AABR07054562.1	Rattus norvegicus
NA	ENSRNOG00000051381	NA	AABR07026143.1	Rattus norvegicus
NA	ENSRNOG00000061014	NA	AABR07066870.1	Rattus norvegicus
NA	ENSRNOG00000051539	NA	AABR07027381.1	Rattus norvegicus
NA	ENSRNOG00000025369	NA	AABR07055668.1	Rattus norvegicus
NA	ENSRNOG00000051932	NA	AABR07016635.1	Rattus norvegicus
NA	ENSRNOG00000050552	NA	AABR07053516.1	Rattus norvegicus
NA	ENSRNOG00000026976	NA	AABR07056369.1	Rattus norvegicus
NA	ENSRNOG00000044555	5S ribosomal RNA	5S_rRNA	Rattus norvegicus
NA	ENSRNOG00000048680	NA	AABR07058091.1	Rattus norvegicus
NA	ENSRNOG00000036362	NA	AC111734.1	Rattus norvegicus
NA	ENSRNOG00000058469	7SK RNA	7SK	Rattus norvegicus
NA	ENSRNOG00000054332	U7 small nuclear RNA	U7	Rattus norvegicus
NA	ENSRNOG00000057437	NA	AABR07034456.1	Rattus norvegicus
NA	ENSRNOG00000060682	U6 spliceosomal RNA	U6	Rattus norvegicus
NA	ENSRNOG00000061140	7SK RNA	7SK	Rattus norvegicus
NA	ENSRNOG00000061225	NA	AABR07060364.1	Rattus norvegicus
NA	ENSRNOG00000049638	NA	AABR07035412.1	Rattus norvegicus
NA	ENSRNOG00000050159	NA	AABR07061113.1	Rattus norvegicus
NA	ENSRNOG00000059699	U6 spliceosomal RNA	U6	Rattus norvegicus
NA	ENSRNOG00000056676	NA	AABR07031360.1	Rattus norvegicus
NA	ENSRNOG00000056160	NA	AABR07004765.1	Rattus norvegicus
NA	ENSRNOG00000059325	predicted gene, 25546	Gm25546	Rattus norvegicus
NA	ENSRNOG00000031703	NA	AABR07071294.1	Rattus norvegicus
NA	ENSRNOG00000051429	NA	AABR07046669.1	Rattus norvegicus
NA	ENSRNOG00000060895	U6 spliceosomal RNA	U6	Rattus norvegicus
NA	ENSRNOG00000058394	U6 spliceosomal RNA	U6	Rattus norvegicus
NA	ENSRNOG00000002495	NA	AABR07063126.1	Rattus norvegicus
NA	ENSRNOG00000049619	NA	AABR07053236.1	Rattus norvegicus
NA	ENSRNOG00000053821	U6 spliceosomal RNA	U6	Rattus norvegicus
NA	ENSRNOG00000057398	predicted gene, 24916	Gm24916	Rattus norvegicus
NA	ENSRNOG00000050529	NA	AABR07053304.1	Rattus norvegicus
NA	ENSRNOG00000045403	NA	AC097153.1	Rattus norvegicus
NA	ENSRNOG00000058791	NA	AABR07047174.3	Rattus norvegicus
NA	ENSRNOG00000055796	NA	AC103574.1	Rattus norvegicus
NA	ENSRNOG00000053476	NA	AABR07062350.1	Rattus norvegicus
NA	ENSRNOG00000056977	NA	AABR07051248.1	Rattus norvegicus
NA	ENSRNOG00000057780	NA	AABR07032496.1	Rattus norvegicus
NA	ENSRNOG00000058510	NA	AC127140.1	Rattus norvegicus
NA	ENSRNOG00000054496	NA	AABR07059875.2	Rattus norvegicus
NA	ENSRNOG00000052643	NA	AABR07041778.3	Rattus norvegicus
NA	ENSRNOG00000049217	NA	AABR07046699.1	Rattus norvegicus
NA	ENSRNOG00000046001	NA	AABR07030823.1	Rattus norvegicus
NA	ENSRNOG00000054269	T cell receptor alpha variable 6-2		Rattus norvegicus
NA	ENSRNOG00000054267	NA	AABR07017617.2	Rattus norvegicus
NA	ENSRNOG00000053709	NA	AABR07004229.1	Rattus norvegicus
NA	ENSRNOG00000053359	NA	AABR07017781.1	Rattus norvegicus
NA	ENSRNOG00000047146	NA	AABR07035089.1	Rattus norvegicus
NA	ENSRNOG00000052896	NA	AABR07017825.4	Rattus norvegicus
NA	ENSRNOG00000061300	NA	AABR07032057.1	Rattus norvegicus
NA	ENSRNOG00000057460	NA	AABR07007745.1	Rattus norvegicus
NA	ENSRNOG00000046843	NA	AC135520.1	Rattus norvegicus
NA	ENSRNOG00000055017	7SK RNA	7SK	Rattus norvegicus
NA	ENSRNOG00000050476	NA	AABR07002247.1	Rattus norvegicus
NA	ENSRNOG00000009970	gasdermin E	Gsdme	Rattus norvegicus
NA	ENSRNOG00000053880	Small nucleolar RNA SNORA73 family	SNORA73	Rattus norvegicus
NA	ENSRNOG00000059800	NA	AABR07010150.1	Rattus norvegicus
NA	ENSRNOG00000058198	5S ribosomal RNA	5S_rRNA	Rattus norvegicus
NA	ENSRNOG00000052794	NA	AABR07042863.2	Rattus norvegicus
NA	ENSRNOG00000061586	predicted gene, 22830	Gm22830	Rattus norvegicus
NA	ENSRNOG00000052441	NA	AABR07070505.3	Rattus norvegicus
NA	ENSRNOG00000046268	NA	AC126877.1	Rattus norvegicus
NA	ENSRNOG00000061421	U4 spliceosomal RNA	U4	Rattus norvegicus
NA	ENSRNOG00000045619	NA	AABR07025366.1	Rattus norvegicus
NA	ENSRNOG00000056866	NA	AABR07030218.1	Rattus norvegicus
NA	ENSRNOG00000052258	U6 spliceosomal RNA	U6	Rattus norvegicus
NA	ENSRNOG00000047226	NA	AABR07017656.1	Rattus norvegicus
NA	ENSRNOG00000058737	NA	AC107096.2	Rattus norvegicus
NA	ENSRNOG00000006943	NA	AABR07072108.1	Rattus norvegicus
NA	ENSRNOG00000047676	NA	AABR07028491.1	Rattus norvegicus
NA	ENSRNOG00000050314	NA	AABR07013288.3	Rattus norvegicus
NA	ENSRNOG00000055867	NA	AC105577.1	Rattus norvegicus
NA	ENSRNOG00000057829	predicted gene, 22767	Gm22767	Rattus norvegicus
NA	ENSRNOG00000058622	U1 spliceosomal RNA	U1	Rattus norvegicus
NA	ENSRNOG00000047740	NA	AABR07052894.1	Rattus norvegicus
NA	ENSRNOG00000058700	NA	AABR07013856.1	Rattus norvegicus
NA	ENSRNOG00000053261	predicted gene, 22504	Gm22504	Rattus norvegicus
NA	ENSRNOG00000055069	7SK RNA	7SK	Rattus norvegicus
NA	ENSRNOG00000059152	U6 spliceosomal RNA	U6	Rattus norvegicus
NA	ENSRNOG00000055488	NA	AABR07017200.1	Rattus norvegicus
NA	ENSRNOG00000033503	low density lipoprotein receptor class A domain containing 2	Ldlrad2	Rattus norvegicus
NA	ENSRNOG00000057403	NA	AABR07062046.1	Rattus norvegicus
NA	ENSRNOG00000058616	NA	AABR07065531.20	Rattus norvegicus
NA	ENSRNOG00000061466	NA	AABR07009031.2	Rattus norvegicus
NA	ENSRNOG00000061405	U6 spliceosomal RNA	U6	Rattus norvegicus
NA	ENSRNOG00000059516	NA	AABR07069197.1	Rattus norvegicus
NA	ENSRNOG00000055094	NA	AABR07053828.2	Rattus norvegicus
NA	ENSRNOG00000049032	NA	AABR07029573.1	Rattus norvegicus
NA	ENSRNOG00000053712	NA	AABR07027910.1	Rattus norvegicus
NA	ENSRNOG00000025014	NA	AABR07072260.1	Rattus norvegicus
NA	ENSRNOG00000056799	NA	AABR07044724.1	Rattus norvegicus
NA	ENSRNOG00000058604	NA	AABR07012581.1	Rattus norvegicus
NA	ENSRNOG00000061081	U2 spliceosomal RNA	U2	Rattus norvegicus
NA	ENSRNOG00000048790	NA	AABR07006978.1	Rattus norvegicus
NA	ENSRNOG00000057783	7SK RNA	7SK	Rattus norvegicus
NA	ENSRNOG00000055254	NA	AABR07049347.1	Rattus norvegicus
NA	ENSRNOG00000056000	7SK RNA	7SK	Rattus norvegicus
NA	ENSRNOG00000022566	NA	AABR07066798.1	Rattus norvegicus
NA	ENSRNOG00000055052	7SK RNA	7SK	Rattus norvegicus
NA	ENSRNOG00000056875	Small nucleolar RNA SNORD115	SNORD115	Rattus norvegicus
NA	ENSRNOG00000052242	NA	AABR07032320.1	Rattus norvegicus
NA	ENSRNOG00000054255	U4 spliceosomal RNA	U4	Rattus norvegicus
NA	ENSRNOG00000058395	Small nucleolar RNA SNORA70	SNORA70	Rattus norvegicus
NA	ENSRNOG00000054369	NA	AABR07010550.1	Rattus norvegicus
NA	ENSRNOG00000054183	predicted gene, 27675	Gm27675	Rattus norvegicus
NA	ENSRNOG00000031618	NA	AABR07018028.1	Rattus norvegicus
NA	ENSRNOG00000053929	Nuclear RNase P	RNaseP_nuc	Rattus norvegicus
NA	ENSRNOG00000059264	U6 spliceosomal RNA	U6	Rattus norvegicus
NA	ENSRNOG00000059301	7SK RNA	7SK	Rattus norvegicus
NA	ENSRNOG00000028320	NA	AABR07043598.1	Rattus norvegicus
NA	ENSRNOG00000055223	NA	AABR07001379.1	Rattus norvegicus
NA	ENSRNOG00000001107	NA	AABR07035428.1	Rattus norvegicus
NA	ENSRNOG00000056055	U6 spliceosomal RNA	U6	Rattus norvegicus
NA	ENSRNOG00000044784	5S ribosomal RNA	5S_rRNA	Rattus norvegicus
NA	ENSRNOG00000055629	U1 spliceosomal RNA	U1	Rattus norvegicus
NA	ENSRNOG00000052191	NA	AABR07012044.1	Rattus norvegicus
NA	ENSRNOG00000060332	7SK RNA	7SK	Rattus norvegicus
NA	ENSRNOG00000056048	NA	AABR07016628.1	Rattus norvegicus
NA	ENSRNOG00000055085	NA	AABR07065531.14	Rattus norvegicus
NA	ENSRNOG00000051007	NA	AABR07054586.1	Rattus norvegicus
NA	ENSRNOG00000061546	5.8S ribosomal RNA	5_8S_rRNA	Rattus norvegicus
NA	ENSRNOG00000054193	U12 minor spliceosomal RNA	U12	Rattus norvegicus
NA	ENSRNOG00000054019	Small nucleolar RNA SNORA72	SNORA72	Rattus norvegicus
NA	ENSRNOG00000041834	5S ribosomal RNA	5S_rRNA	Rattus norvegicus
NA	ENSRNOG00000057549	NA	AABR07067032.1	Rattus norvegicus
NA	ENSRNOG00000057022	NA	AABR07063740.2	Rattus norvegicus
NA	ENSRNOG00000036300	NA	AABR07003344.1	Rattus norvegicus
NA	ENSRNOG00000058927	U6 spliceosomal RNA	U6	Rattus norvegicus
NA	ENSRNOG00000053183	NA	AABR07052432.1	Rattus norvegicus
NA	ENSRNOG00000052120	NA	AABR07065532.3	Rattus norvegicus
NA	ENSRNOG00000052673	NA	AABR07021596.3	Rattus norvegicus
NA	ENSRNOG00000057749	predicted gene, 22598	Gm22598	Rattus norvegicus
NA	ENSRNOG00000054365	NA	AC094067.1	Rattus norvegicus
NA	ENSRNOG00000053162	NA	AABR07053787.2	Rattus norvegicus
NA	ENSRNOG00000054453	NA	AABR07072511.1	Rattus norvegicus
NA	ENSRNOG00000049891	NA	AABR07052324.1	Rattus norvegicus
NA	ENSRNOG00000055758	NA	AABR07009338.1	Rattus norvegicus
NA	ENSRNOG00000052747	NA	AABR07061139.1	Rattus norvegicus
NA	ENSRNOG00000032925	NA	AC118414.1	Rattus norvegicus
NA	ENSRNOG00000054306	NA	AABR07057421.2	Rattus norvegicus
NA	ENSRNOG00000061339	U6 spliceosomal RNA	U6	Rattus norvegicus
NA	ENSRNOG00000058341	NA	AABR07042999.1	Rattus norvegicus
NA	ENSRNOG00000053750	NA	AABR07067452.1	Rattus norvegicus
NA	ENSRNOG00000056143	7SK RNA	7SK	Rattus norvegicus
NA	ENSRNOG00000054074	NA	AABR07058647.1	Rattus norvegicus
NA	ENSRNOG00000047622	NA	AABR07065640.1	Rattus norvegicus
NA	ENSRNOG00000055718	NA	AABR07030180.1	Rattus norvegicus
NA	ENSRNOG00000054045	Metazoan signal recognition particle RNA	Metazoa_SRP	Rattus norvegicus
NA	ENSRNOG00000054527	NA	AABR07060539.1	Rattus norvegicus
NA	ENSRNOG00000050216	NA	AABR07070824.1	Rattus norvegicus
NA	ENSRNOG00000037974	NA	AABR07049405.1	Rattus norvegicus
NA	ENSRNOG00000060199	7SK RNA	7SK	Rattus norvegicus
NA	ENSRNOG00000061792	NA	AC095078.2	Rattus norvegicus
NA	ENSRNOG00000054075	NA	AABR07049815.1	Rattus norvegicus
NA	ENSRNOG00000057592	U6 spliceosomal RNA	U6	Rattus norvegicus
NA	ENSRNOG00000057306	NA	AABR07050722.1	Rattus norvegicus
NA	ENSRNOG00000057684	NA	AABR07017649.1	Rattus norvegicus
NA	ENSRNOG00000053408	NA	AABR07027810.3	Rattus norvegicus
NA	ENSRNOG00000054575	U4 spliceosomal RNA	U4	Rattus norvegicus
NA	ENSRNOG00000055892	NA	AABR07043395.1	Rattus norvegicus
NA	ENSRNOG00000061347	NA	AABR07054490.1	Rattus norvegicus
NA	ENSRNOG00000052266	NA	AABR07047103.1	Rattus norvegicus
NA	ENSRNOG00000057017	NA	AABR07030563.1	Rattus norvegicus
NA	ENSRNOG00000061380	NA	AABR07044841.1	Rattus norvegicus
NA	ENSRNOG00000059123	NA	AABR07016559.1	Rattus norvegicus
NA	ENSRNOG00000058761	NA	AABR07032267.1	Rattus norvegicus
NA	ENSRNOG00000051825	NA	AABR07005535.1	Rattus norvegicus
NA	ENSRNOG00000016974	NA	AABR07068351.1	Rattus norvegicus
NA	ENSRNOG00000052216	NA	AABR07005977.1	Rattus norvegicus
NA	ENSRNOG00000059781	NA	AABR07010183.1	Rattus norvegicus
NA	ENSRNOG00000060192	NA	AABR07010330.2	Rattus norvegicus
NA	ENSRNOG00000049459	NA	AABR07011545.1	Rattus norvegicus
NA	ENSRNOG00000053930	NA	AABR07058383.2	Rattus norvegicus
NA	ENSRNOG00000053667	NA	AABR07029220.1	Rattus norvegicus
NA	ENSRNOG00000048115	NA	AABR07017773.1	Rattus norvegicus
NA	ENSRNOG00000053379	Small nucleolar RNA SNORD116	SNORD116	Rattus norvegicus
NA	ENSRNOG00000045887	NA	AABR07033525.1	Rattus norvegicus
NA	ENSRNOG00000042970	NA	AABR07012318.1	Rattus norvegicus
NA	ENSRNOG00000052179	NA	AC116250.1	Rattus norvegicus
NA	ENSRNOG00000024838	BRD8 domain containing	Brd8dc	Rattus norvegicus
NA	ENSRNOG00000054766	NA	AABR07018851.1	Rattus norvegicus
NA	ENSRNOG00000060904	NA	AABR07014355.1	Rattus norvegicus
NA	ENSRNOG00000061555	U6 spliceosomal RNA	U6	Rattus norvegicus
NA	ENSRNOG00000055495	Small nucleolar RNA SNORD115	SNORD115	Rattus norvegicus
NA	ENSRNOG00000028146	NA	AABR07055861.1	Rattus norvegicus
NA	ENSRNOG00000006341	SAYSVFN motif domain containing 1	Saysd1	Rattus norvegicus
NA	ENSRNOG00000044715	5S ribosomal RNA	5S_rRNA	Rattus norvegicus
NA	ENSRNOG00000050338	NA	AABR07005779.2	Rattus norvegicus
NA	ENSRNOG00000061847	U6 spliceosomal RNA	U6	Rattus norvegicus
NA	ENSRNOG00000004391	NA	AABR07057436.1	Rattus norvegicus
NA	ENSRNOG00000055630	NA	AC241705.1	Rattus norvegicus
NA	ENSRNOG00000057775	U1 spliceosomal RNA	U1	Rattus norvegicus
NA	ENSRNOG00000056454	NA	AC096600.1	Rattus norvegicus
NA	ENSRNOG00000057249	Predicted gene, 50449	Gm50449	Rattus norvegicus
NA	ENSRNOG00000051392	NA	AABR07026534.2	Rattus norvegicus
NA	ENSRNOG00000060743	NA	AC112093.3	Rattus norvegicus
NA	ENSRNOG00000061302	Small nucleolar RNA SNORA73 family	SNORA73	Rattus norvegicus
NA	ENSRNOG00000054776	NA	AABR07002898.1	Rattus norvegicus
NA	ENSRNOG00000047912	NA	AABR07055353.1	Rattus norvegicus
NA	ENSRNOG00000053204	NA	AABR07017872.1	Rattus norvegicus
NA	ENSRNOG00000047435	NA	AC120692.1	Rattus norvegicus
NA	ENSRNOG00000053620	NA	AABR07051069.1	Rattus norvegicus
NA	ENSRNOG00000052958	NA	AABR07007663.1	Rattus norvegicus
NA	ENSRNOG00000055198	U6 spliceosomal RNA	U6	Rattus norvegicus
NA	ENSRNOG00000053100	NA	AABR07008597.1	Rattus norvegicus
NA	ENSRNOG00000056618	7SK RNA	7SK	Rattus norvegicus
NA	ENSRNOG00000046457	NA	AC141334.1	Rattus norvegicus
NA	ENSRNOG00000054809	NA	AABR07026032.1	Rattus norvegicus
NA	ENSRNOG00000060797	U6 spliceosomal RNA	U6	Rattus norvegicus
NA	ENSRNOG00000050705	NA	AABR07056616.1	Rattus norvegicus
NA	ENSRNOG00000052523	rno-mir-484	rno-mir-484	Rattus norvegicus
NA	ENSRNOG00000055369	NA	AABR07066838.1	Rattus norvegicus
NA	ENSRNOG00000058731	NA	AABR07004756.1	Rattus norvegicus
NA	ENSRNOG00000054694	NA	AABR07010330.1	Rattus norvegicus
NA	ENSRNOG00000056080	predicted gene, 24555	Gm24555	Rattus norvegicus
NA	ENSRNOG00000047856	NA	AABR07041778.2	Rattus norvegicus
NA	ENSRNOG00000057630	NA	AABR07068590.1	Rattus norvegicus
NA	ENSRNOG00000051697	NA	AABR07065794.1	Rattus norvegicus
NA	ENSRNOG00000056504	NA	AABR07071385.2	Rattus norvegicus
NA	ENSRNOG00000053733	U7 small nuclear RNA	U7	Rattus norvegicus
NA	ENSRNOG00000044930	5S ribosomal RNA	5S_rRNA	Rattus norvegicus
NA	ENSRNOG00000055396	U6 spliceosomal RNA	U6	Rattus norvegicus
NA	ENSRNOG00000041622	NA	AC134746.1	Rattus norvegicus
NA	ENSRNOG00000051746	NA	AABR07063197.1	Rattus norvegicus
NA	ENSRNOG00000054469	NA	AABR07031234.1	Rattus norvegicus
NA	ENSRNOG00000052736	NA	AC096072.1	Rattus norvegicus
NA	ENSRNOG00000055637	NA	AABR07000725.1	Rattus norvegicus
NA	ENSRNOG00000059662	NA	AABR07004228.1	Rattus norvegicus
NA	ENSRNOG00000059183	NA	AABR07021391.1	Rattus norvegicus
NA	ENSRNOG00000042692	NA	AABR07027750.1	Rattus norvegicus
NA	ENSRNOG00000054801	NA	AABR07057997.1	Rattus norvegicus
NA	ENSRNOG00000057846	NA	AABR07068535.1	Rattus norvegicus
NA	ENSRNOG00000052596	NA	AABR07013750.1	Rattus norvegicus
NA	ENSRNOG00000052233	NA	AABR07042454.1	Rattus norvegicus
NA	ENSRNOG00000053311	NA	AABR07065139.2	Rattus norvegicus
NA	ENSRNOG00000042542	NA	AABR07065217.2	Rattus norvegicus
NA	ENSRNOG00000057110	NA	AABR07003944.1	Rattus norvegicus
NA	ENSRNOG00000013839	NA	AABR07042875.1	Rattus norvegicus
NA	ENSRNOG00000003688	RIKEN cDNA 4933400A11 gene	4933400A11Rik	Rattus norvegicus
NA	ENSRNOG00000056660	NA	AABR07025928.1	Rattus norvegicus
NA	ENSRNOG00000000630	NA	AABR07044783.1	Rattus norvegicus
NA	ENSRNOG00000025487	NA	AABR07057217.1	Rattus norvegicus
NA	ENSRNOG00000061478	NA	AABR07065363.1	Rattus norvegicus
NA	ENSRNOG00000031879	NA	AABR07026048.1	Rattus norvegicus
NA	ENSRNOG00000031086	NA	AABR07006504.1	Rattus norvegicus
NA	ENSRNOG00000057999	NA	AABR07047744.1	Rattus norvegicus
NA	ENSRNOG00000028611	NA	AABR07037203.1	Rattus norvegicus
NA	ENSRNOG00000015707	NA	AABR07002241.1	Rattus norvegicus
NA	ENSRNOG00000000748	NA	AABR07044273.1	Rattus norvegicus
NA	ENSRNOG00000028442	NA	AC105628.1	Rattus norvegicus
NA	ENSRNOG00000059447	NA	AC109901.2	Rattus norvegicus
NA	ENSRNOG00000060596	NA	AABR07001880.1	Rattus norvegicus
NA	ENSRNOG00000046778	NA	AC108635.1	Rattus norvegicus
NA	ENSRNOG00000057601	NA	AABR07044080.2	Rattus norvegicus
NA	ENSRNOG00000029082	NA	AABR07005031.1	Rattus norvegicus
NA	ENSRNOG00000037266	NA	AABR07061868.1	Rattus norvegicus
NA	ENSRNOG00000056051	NA	AABR07070816.3	Rattus norvegicus
NA	ENSRNOG00000053719	NA	AABR07065656.5	Rattus norvegicus
NA	ENSRNOG00000004661	NA	AABR07032862.1	Rattus norvegicus
NA	ENSRNOG00000051478	NA	AABR07073392.1	Rattus norvegicus
NA	ENSRNOG00000032847	NA	AABR07060145.1	Rattus norvegicus
NA	ENSRNOG00000045043	5S ribosomal RNA	5S_rRNA	Rattus norvegicus
NA	ENSRNOG00000054969	U1 spliceosomal RNA	U1	Rattus norvegicus
NA	ENSRNOG00000050995	NA	AABR07002774.4	Rattus norvegicus
NA	ENSRNOG00000056919	U1 spliceosomal RNA	U1	Rattus norvegicus
NA	ENSRNOG00000051644	NA	AABR07039342.1	Rattus norvegicus
NA	ENSRNOG00000056405	U1 spliceosomal RNA	U1	Rattus norvegicus
NA	ENSRNOG00000036475	NA	AABR07049302.1	Rattus norvegicus
NA	ENSRNOG00000057413	U6 spliceosomal RNA	U6	Rattus norvegicus
NA	ENSRNOG00000051998	NA	AABR07015548.1	Rattus norvegicus
NA	ENSRNOG00000061830	NA	AABR07065423.1	Rattus norvegicus
NA	ENSRNOG00000060476	NA	AABR07034058.1	Rattus norvegicus
NA	ENSRNOG00000057741	U6 spliceosomal RNA	U6	Rattus norvegicus
NA	ENSRNOG00000041964	NA	AABR07007743.1	Rattus norvegicus
NA	ENSRNOG00000055592	NA	AC136482.1	Rattus norvegicus
NA	ENSRNOG00000049928	NA	AABR07017895.1	Rattus norvegicus
NA	ENSRNOG00000053352	NA	AABR07019774.1	Rattus norvegicus
NA	ENSRNOG00000052507	NA	AC241806.1	Rattus norvegicus
NA	ENSRNOG00000061828	NA	AABR07017902.3	Rattus norvegicus
NA	ENSRNOG00000058014	U6 spliceosomal RNA	U6	Rattus norvegicus
NA	ENSRNOG00000032130	similar to 6.8 kDa mitochondrial proteolipid	LOC691427	Rattus norvegicus
NA	ENSRNOG00000060943	predicted gene, 25417	Gm25417	Rattus norvegicus
NA	ENSRNOG00000060056	U6 spliceosomal RNA	U6	Rattus norvegicus
NA	ENSRNOG00000058309	NA	AABR07016934.1	Rattus norvegicus
NA	ENSRNOG00000060838	NA	AABR07021355.2	Rattus norvegicus
NA	ENSRNOG00000029177	NA	AABR07012299.1	Rattus norvegicus
NA	ENSRNOG00000059850	NA	AABR07053091.1	Rattus norvegicus
NA	ENSRNOG00000038490	NA	AABR07026233.1	Rattus norvegicus
NA	ENSRNOG00000050801	NA	AABR07000629.3	Rattus norvegicus
NA	ENSRNOG00000059037	NA	AABR07056422.1	Rattus norvegicus
NA	ENSRNOG00000021688	NA	AABR07056686.1	Rattus norvegicus
NA	ENSRNOG00000058892	NA	AABR07043928.2	Rattus norvegicus
NA	ENSRNOG00000051404	NA	AABR07014242.1	Rattus norvegicus
NA	ENSRNOG00000037366	NA	AABR07003056.1	Rattus norvegicus
NA	ENSRNOG00000053188	NA	AABR07051565.1	Rattus norvegicus
NA	ENSRNOG00000051581	NA	AC121415.2	Rattus norvegicus
NA	ENSRNOG00000042807	CD209c molecule	Cd209c	Rattus norvegicus
NA	ENSRNOG00000004032	transmembrane protein 94	Tmem94	Rattus norvegicus
NA	ENSRNOG00000058772	U6 spliceosomal RNA	U6	Rattus norvegicus
NA	ENSRNOG00000052573	small nucleolar RNA, C/D box 17	Snord17	Rattus norvegicus
NA	ENSRNOG00000055140	NA	AABR07026596.2	Rattus norvegicus
NA	ENSRNOG00000058381	U6 spliceosomal RNA	U6	Rattus norvegicus
NA	ENSRNOG00000039548	NA	AABR07014487.1	Rattus norvegicus
NA	ENSRNOG00000056590	Nuclear RNase P	RNaseP_nuc	Rattus norvegicus
NA	ENSRNOG00000058719	NA	AABR07040494.1	Rattus norvegicus
NA	ENSRNOG00000058328	5S ribosomal RNA	5S_rRNA	Rattus norvegicus
NA	ENSRNOG00000053674	predicted gene, 22571	Gm22571	Rattus norvegicus
NA	ENSRNOG00000041525	NA	AABR07014983.1	Rattus norvegicus
NA	ENSRNOG00000041737	5S ribosomal RNA	5S_rRNA	Rattus norvegicus
NA	ENSRNOG00000057209	NA	AABR07044447.1	Rattus norvegicus
NA	ENSRNOG00000054893	NA	AABR07004877.1	Rattus norvegicus
NA	ENSRNOG00000047563	mitochondrial ribosomal protein L39	Mrpl39	Rattus norvegicus
NA	ENSRNOG00000053134	NA	AABR07012012.1	Rattus norvegicus
NA	ENSRNOG00000053016	NA	AABR07020548.1	Rattus norvegicus
NA	ENSRNOG00000032605	ribosomal protein L32	Rpl32	Rattus norvegicus
NA	ENSRNOG00000059354	7SK RNA	7SK	Rattus norvegicus
NA	ENSRNOG00000023418	NA	AABR07014573.1	Rattus norvegicus
NA	ENSRNOG00000061616	NA	AABR07026361.3	Rattus norvegicus
NA	ENSRNOG00000061669	Small nucleolar RNA SNORD116	SNORD116	Rattus norvegicus
NA	ENSRNOG00000048488	NA	AABR07010107.1	Rattus norvegicus
NA	ENSRNOG00000047029	NA	AABR07030779.1	Rattus norvegicus
NA	ENSRNOG00000061757	NA	AABR07062154.2	Rattus norvegicus
NA	ENSRNOG00000051832	NA	AABR07042803.2	Rattus norvegicus
NA	ENSRNOG00000047789	NA	AABR07014925.1	Rattus norvegicus
NA	ENSRNOG00000052031	7SK RNA	7SK	Rattus norvegicus
NA	ENSRNOG00000051567	NA	AABR07015994.1	Rattus norvegicus
NA	ENSRNOG00000058849	NA	AC132627.3	Rattus norvegicus
NA	ENSRNOG00000061407	NA	AABR07040282.2	Rattus norvegicus
NA	ENSRNOG00000033274	NA	AC113910.1	Rattus norvegicus
NA	ENSRNOG00000057308	NA	AABR07004868.2	Rattus norvegicus
NA	ENSRNOG00000057612	NA	AABR07034991.1	Rattus norvegicus
NA	ENSRNOG00000058952	NA	AABR07037896.1	Rattus norvegicus
NA	ENSRNOG00000051759	NA	AABR07029489.1	Rattus norvegicus
NA	ENSRNOG00000053102	NA	AABR07029526.1	Rattus norvegicus
NA	ENSRNOG00000061028	NA	AABR07013784.1	Rattus norvegicus
NA	ENSRNOG00000051853	NA	AABR07028469.2	Rattus norvegicus
NA	ENSRNOG00000054967	NA	AABR07044075.1	Rattus norvegicus
NA	ENSRNOG00000053899	NA	AABR07051731.1	Rattus norvegicus
NA	ENSRNOG00000008225	NA	AABR07064349.1	Rattus norvegicus
NA	ENSRNOG00000061072	NA	AABR07059778.1	Rattus norvegicus
NA	ENSRNOG00000042251	NA	AABR07030771.1	Rattus norvegicus
NA	ENSRNOG00000052818	NA	AABR07012492.1	Rattus norvegicus
NA	ENSRNOG00000037495	NA	AABR07065883.1	Rattus norvegicus
NA	ENSRNOG00000055439	NA	AABR07008608.1	Rattus norvegicus
NA	ENSRNOG00000046081	NA	AABR07015079.1	Rattus norvegicus
NA	ENSRNOG00000053664	U1 spliceosomal RNA	U1	Rattus norvegicus
NA	ENSRNOG00000036163	5S ribosomal RNA	5S_rRNA	Rattus norvegicus
NA	ENSRNOG00000053157	U6 spliceosomal RNA	U6	Rattus norvegicus
NA	ENSRNOG00000051796	U6 spliceosomal RNA	U6	Rattus norvegicus
NA	ENSRNOG00000053112	NA	AABR07031767.1	Rattus norvegicus
NA	ENSRNOG00000059007	NA	AABR07061005.2	Rattus norvegicus
NA	ENSRNOG00000052068	U6 spliceosomal RNA	U6	Rattus norvegicus
NA	ENSRNOG00000041777	5S ribosomal RNA	5S_rRNA	Rattus norvegicus
NA	ENSRNOG00000052933	NA	AABR07043887.1	Rattus norvegicus
NA	ENSRNOG00000045975	NA	AABR07067388.1	Rattus norvegicus
NA	ENSRNOG00000053594	NA	AABR07067351.1	Rattus norvegicus
NA	ENSRNOG00000055364	NA	AC141028.4	Rattus norvegicus
NA	ENSRNOG00000058164	NA	AABR07003837.1	Rattus norvegicus
NA	ENSRNOG00000058945	U1 spliceosomal RNA	U1	Rattus norvegicus
NA	ENSRNOG00000054659	NA	AC141152.2	Rattus norvegicus
NA	ENSRNOG00000044200	5S ribosomal RNA	5S_rRNA	Rattus norvegicus
NA	ENSRNOG00000051693	NA	AC114198.1	Rattus norvegicus
NA	ENSRNOG00000045723	NA	AABR07030921.1	Rattus norvegicus
NA	ENSRNOG00000056780	U1 spliceosomal RNA	U1	Rattus norvegicus
NA	ENSRNOG00000056711	NA	AABR07058532.1	Rattus norvegicus
NA	ENSRNOG00000054499	U6 spliceosomal RNA	U6	Rattus norvegicus
NA	ENSRNOG00000055563	NA	AC119762.3	Rattus norvegicus
NA	ENSRNOG00000058031	7SK RNA	7SK	Rattus norvegicus
NA	ENSRNOG00000060553	NA	AC240408.1	Rattus norvegicus
NA	ENSRNOG00000057978	NA	AABR07028997.1	Rattus norvegicus
NA	ENSRNOG00000060091	NA	AABR07002967.2	Rattus norvegicus
NA	ENSRNOG00000061653	predicted gene, 27540	Gm27540	Rattus norvegicus
NA	ENSRNOG00000059139	NA	AABR07026226.1	Rattus norvegicus
NA	ENSRNOG00000061824	NA	AABR07066739.1	Rattus norvegicus
NA	ENSRNOG00000030107	NA	AABR07049329.1	Rattus norvegicus
NA	ENSRNOG00000061698	NA	AABR07027811.4	Rattus norvegicus
NA	ENSRNOG00000005898	NA	AC131848.1	Rattus norvegicus
NA	ENSRNOG00000058390	NA	AABR07022212.1	Rattus norvegicus
NA	ENSRNOG00000051703	Metazoan signal recognition particle RNA	Metazoa_SRP	Rattus norvegicus
NA	ENSRNOG00000059065	U1 spliceosomal RNA	U1	Rattus norvegicus
NA	ENSRNOG00000059847	U6 spliceosomal RNA	U6	Rattus norvegicus
NA	ENSRNOG00000056634	U6 spliceosomal RNA	U6	Rattus norvegicus
NA	ENSRNOG00000060183	U6 spliceosomal RNA	U6	Rattus norvegicus
NA	ENSRNOG00000035975	5S ribosomal RNA	5S_rRNA	Rattus norvegicus
NA	ENSRNOG00000057146	5S ribosomal RNA	5S_rRNA	Rattus norvegicus
NA	ENSRNOG00000052892	NA	AABR07012128.1	Rattus norvegicus
NA	ENSRNOG00000055504	U2 spliceosomal RNA	U2	Rattus norvegicus
NA	ENSRNOG00000053125	U6 spliceosomal RNA	U6	Rattus norvegicus
NA	ENSRNOG00000055390	predicted gene, 25835	Gm25835	Rattus norvegicus
NA	ENSRNOG00000042464	F-box protein 25	Fbxo25	Rattus norvegicus
NA	ENSRNOG00000050622	5S ribosomal RNA	5S_rRNA	Rattus norvegicus
NA	ENSRNOG00000058334	NA	AABR07052788.1	Rattus norvegicus
NA	ENSRNOG00000054745	U1 spliceosomal RNA	U1	Rattus norvegicus
NA	ENSRNOG00000057634	NA	AABR07026032.2	Rattus norvegicus
NA	ENSRNOG00000054043	NA	AABR07026503.2	Rattus norvegicus
NA	ENSRNOG00000051979	NA	AABR07013324.1	Rattus norvegicus
NA	ENSRNOG00000054185	NA	AABR07013718.1	Rattus norvegicus
NA	ENSRNOG00000059265	NA	AABR07068812.1	Rattus norvegicus
NA	ENSRNOG00000056302	NA	AABR07054460.3	Rattus norvegicus
NA	ENSRNOG00000057512	U6 spliceosomal RNA	U6	Rattus norvegicus
NA	ENSRNOG00000060785	NA	AABR07031019.1	Rattus norvegicus
NA	ENSRNOG00000051386	7SK RNA	7SK	Rattus norvegicus
NA	ENSRNOG00000053933	NA	AABR07027847.1	Rattus norvegicus
NA	ENSRNOG00000048318	NA	AABR07037161.1	Rattus norvegicus
NA	ENSRNOG00000058896	5.8S ribosomal RNA	5_8S_rRNA	Rattus norvegicus
NA	ENSRNOG00000045586	NA	AABR07073186.1	Rattus norvegicus
NA	ENSRNOG00000051511	Small nucleolar RNA SNORA70	SNORA70	Rattus norvegicus
NA	ENSRNOG00000060102	NA	AABR07047586.1	Rattus norvegicus
NA	ENSRNOG00000052148	NA	AABR07016589.1	Rattus norvegicus
NA	ENSRNOG00000057835	predicted gene, 27855	Gm27855	Rattus norvegicus
NA	ENSRNOG00000029461	NA	AABR07072400.1	Rattus norvegicus
NA	ENSRNOG00000061045	NA	AABR07063250.2	Rattus norvegicus
NA	ENSRNOG00000060488	NA	AABR07026668.1	Rattus norvegicus
NA	ENSRNOG00000060253	predicted gene, 26080	Gm26080	Rattus norvegicus
NA	ENSRNOG00000059494	NA	AABR07068046.1	Rattus norvegicus
NA	ENSRNOG00000055468	NA	AABR07072759.3	Rattus norvegicus
NA	ENSRNOG00000053319	NA	AC095852.3	Rattus norvegicus
NA	ENSRNOG00000060040	NA	AC111421.1	Rattus norvegicus
NA	ENSRNOG00000059457	NA	AABR07050085.1	Rattus norvegicus
NA	ENSRNOG00000060119	predicted gene, 25860	Gm25860	Rattus norvegicus
NA	ENSRNOG00000048355	NA	AABR07018434.2	Rattus norvegicus
NA	ENSRNOG00000031947	NA	AABR07071986.1	Rattus norvegicus
NA	ENSRNOG00000055416	U6 spliceosomal RNA	U6	Rattus norvegicus
NA	ENSRNOG00000055541	NA	AABR07052296.1	Rattus norvegicus
NA	ENSRNOG00000057667	NA	AC124874.2	Rattus norvegicus
NA	ENSRNOG00000049504	NA	AABR07009221.1	Rattus norvegicus
NA	ENSRNOG00000060567	U6 spliceosomal RNA	U6	Rattus norvegicus
NA	ENSRNOG00000052338	NA	AC094784.1	Rattus norvegicus
NA	ENSRNOG00000057648	U6 spliceosomal RNA	U6	Rattus norvegicus
NA	ENSRNOG00000061681	NA	AABR07056526.1	Rattus norvegicus
NA	ENSRNOG00000057990	NA	AABR07019593.1	Rattus norvegicus
NA	ENSRNOG00000053462	predicted gene, 26397	Gm26397	Rattus norvegicus
NA	ENSRNOG00000060691	U6 spliceosomal RNA	U6	Rattus norvegicus
NA	ENSRNOG00000057949	NA	AABR07032480.1	Rattus norvegicus
NA	ENSRNOG00000061617	predicted gene, 24709	Gm24709	Rattus norvegicus
NA	ENSRNOG00000054333	NA	AABR07022492.1	Rattus norvegicus
NA	ENSRNOG00000058505	NA	AABR07010873.1	Rattus norvegicus
NA	ENSRNOG00000061364	U6 spliceosomal RNA	U6	Rattus norvegicus
NA	ENSRNOG00000041600	NA	AABR07049764.2	Rattus norvegicus
NA	ENSRNOG00000059769	NA	AABR07000356.1	Rattus norvegicus
NA	ENSRNOG00000059792	U6 spliceosomal RNA	U6	Rattus norvegicus
NA	ENSRNOG00000053049	7SK RNA	7SK	Rattus norvegicus
NA	ENSRNOG00000055399	NA	AABR07058199.1	Rattus norvegicus
NA	ENSRNOG00000052098	NA	AABR07033234.1	Rattus norvegicus
NA	ENSRNOG00000060926	NA	AABR07001001.2	Rattus norvegicus
NA	ENSRNOG00000057624	NA	AABR07058173.2	Rattus norvegicus
NA	ENSRNOG00000061000	NA	AABR07062404.4	Rattus norvegicus
NA	ENSRNOG00000054324	Small nucleolar RNA SNORD55/SNORD39	SNORD39	Rattus norvegicus
NA	ENSRNOG00000051833	NA	AABR07027906.1	Rattus norvegicus
NA	ENSRNOG00000048586	NA	AABR07040918.1	Rattus norvegicus
NA	ENSRNOG00000060987	NA	AABR07051716.2	Rattus norvegicus
NA	ENSRNOG00000052752	7SK RNA	7SK	Rattus norvegicus
NA	ENSRNOG00000059392	NA	AABR07033921.1	Rattus norvegicus
NA	ENSRNOG00000054318	NA	AC097845.2	Rattus norvegicus
NA	ENSRNOG00000049762	NA	AABR07030395.1	Rattus norvegicus
NA	ENSRNOG00000052500	NA	AABR07034679.1	Rattus norvegicus
NA	ENSRNOG00000052881	NA	AABR07012926.1	Rattus norvegicus
NA	ENSRNOG00000060445	U1 spliceosomal RNA	U1	Rattus norvegicus
NA	ENSRNOG00000061567	NA	AABR07026151.1	Rattus norvegicus
NA	ENSRNOG00000061504	NA	AABR07044389.2	Rattus norvegicus
NA	ENSRNOG00000056050	NA	AABR07057798.1	Rattus norvegicus
NA	ENSRNOG00000058527	U6 spliceosomal RNA	U6	Rattus norvegicus
NA	ENSRNOG00000052419	NA	AABR07065531.8	Rattus norvegicus
NA	ENSRNOG00000055414	NA	AABR07068086.1	Rattus norvegicus
NA	ENSRNOG00000059105	U4 spliceosomal RNA	U4	Rattus norvegicus
NA	ENSRNOG00000048087	NA	AABR07061533.1	Rattus norvegicus
NA	ENSRNOG00000047407	NA	AABR07028492.5	Rattus norvegicus
NA	ENSRNOG00000061440	Small nucleolar RNA SNORA74	SNORA74	Rattus norvegicus
NA	ENSRNOG00000054121	NA	AABR07061178.1	Rattus norvegicus
NA	ENSRNOG00000060441	U1 spliceosomal RNA	U1	Rattus norvegicus
NA	ENSRNOG00000056145	NA	AABR07029111.2	Rattus norvegicus
NA	ENSRNOG00000056432	U7 small nuclear RNA	U7	Rattus norvegicus
NA	ENSRNOG00000053164	U6 spliceosomal RNA	U6	Rattus norvegicus
NA	ENSRNOG00000054132	NA	AABR07012583.1	Rattus norvegicus
NA	ENSRNOG00000046976	NA	AABR07017831.1	Rattus norvegicus
NA	ENSRNOG00000048748	5S ribosomal RNA	5S_rRNA	Rattus norvegicus
NA	ENSRNOG00000059133	NA	AABR07020537.1	Rattus norvegicus
NA	ENSRNOG00000043837	NA	AABR07052525.1	Rattus norvegicus
NA	ENSRNOG00000061720	U6 spliceosomal RNA	U6	Rattus norvegicus
NA	ENSRNOG00000058464	U6 spliceosomal RNA	U6	Rattus norvegicus
NA	ENSRNOG00000055225	predicted gene, 27733	Gm27733	Rattus norvegicus
NA	ENSRNOG00000059877	NA	AC119635.2	Rattus norvegicus
NA	ENSRNOG00000056925	NA	AC112093.2	Rattus norvegicus
NA	ENSRNOG00000051617	predicted gene, 27265	Gm27265	Rattus norvegicus
NA	ENSRNOG00000053794	NA	AABR07072634.1	Rattus norvegicus
NA	ENSRNOG00000052086	NA	AABR07053828.1	Rattus norvegicus
NA	ENSRNOG00000059422	Small nucleolar RNA SNORA71	SNORA71	Rattus norvegicus
NA	ENSRNOG00000056079	NA	AABR07030568.5	Rattus norvegicus
NA	ENSRNOG00000052389	NA	AABR07031489.1	Rattus norvegicus
NA	ENSRNOG00000057680	U6 spliceosomal RNA	U6	Rattus norvegicus
NA	ENSRNOG00000057541	NA	AABR07032593.2	Rattus norvegicus
NA	ENSRNOG00000054125	NA	AABR07051592.2	Rattus norvegicus
NA	ENSRNOG00000058876	NA	AABR07035008.3	Rattus norvegicus
NA	ENSRNOG00000054315	Small nucleolar RNA SNORD27	SNORD27	Rattus norvegicus
NA	ENSRNOG00000052777	NA	AABR07066114.2	Rattus norvegicus
NA	ENSRNOG00000060858	NA	AABR07043711.1	Rattus norvegicus
NA	ENSRNOG00000044003	5S ribosomal RNA	5S_rRNA	Rattus norvegicus
NA	ENSRNOG00000056088	NA	AABR07034393.2	Rattus norvegicus
NA	ENSRNOG00000050799	NA	AABR07068760.1	Rattus norvegicus
NA	ENSRNOG00000055393	NA	AABR07017208.1	Rattus norvegicus
NA	ENSRNOG00000053555	NA	AABR07072818.1	Rattus norvegicus
NA	ENSRNOG00000047075	NA	AABR07066648.1	Rattus norvegicus
NA	ENSRNOG00000057041	7SK RNA	7SK	Rattus norvegicus
NA	ENSRNOG00000060420	NA	AABR07006311.1	Rattus norvegicus
NA	ENSRNOG00000057217	U6 spliceosomal RNA	U6	Rattus norvegicus
NA	ENSRNOG00000059292	NA	AABR07064373.2	Rattus norvegicus
NA	ENSRNOG00000055091	Y RNA	Y_RNA	Rattus norvegicus
104796153	ENSRNOG00000046738	microRNA mir-542-3	Mir542-3	Rattus norvegicus
104797379	ENSRNOG00000046738	microRNA mir-542-3	Mir542-3	Rattus norvegicus
NA	ENSRNOG00000052918	NA	AABR07035802.1	Rattus norvegicus
NA	ENSRNOG00000050094	NA	AABR07045535.1	Rattus norvegicus
NA	ENSRNOG00000052903	NA	AABR07009634.2	Rattus norvegicus
NA	ENSRNOG00000047754	NA	AABR07000574.1	Rattus norvegicus
NA	ENSRNOG00000060558	NA	AABR07059780.1	Rattus norvegicus
NA	ENSRNOG00000045572	NA	AABR07028492.2	Rattus norvegicus
NA	ENSRNOG00000055451	glucosaminyl (N-acetyl) transferase 4	Gcnt4	Rattus norvegicus
NA	ENSRNOG00000052465	NA	AABR07043031.2	Rattus norvegicus
NA	ENSRNOG00000017640	NA	AABR07048280.1	Rattus norvegicus
NA	ENSRNOG00000035114	5S ribosomal RNA	5S_rRNA	Rattus norvegicus
NA	ENSRNOG00000058217	NA	AABR07041418.1	Rattus norvegicus
NA	ENSRNOG00000058768	NA	AABR07049038.1	Rattus norvegicus
NA	ENSRNOG00000053307	NA	AABR07026915.1	Rattus norvegicus
NA	ENSRNOG00000050789	NA	AABR07034426.1	Rattus norvegicus
NA	ENSRNOG00000055203	7SK RNA	7SK	Rattus norvegicus
NA	ENSRNOG00000048245	NA	AABR07020058.1	Rattus norvegicus
NA	ENSRNOG00000060642	NA	AABR07041234.1	Rattus norvegicus
NA	ENSRNOG00000055590	U1 spliceosomal RNA	U1	Rattus norvegicus
NA	ENSRNOG00000056863	NA	AABR07050116.1	Rattus norvegicus
NA	ENSRNOG00000057253	NA	AABR07060560.3	Rattus norvegicus
NA	ENSRNOG00000061727	NA	AABR07015647.2	Rattus norvegicus
NA	ENSRNOG00000051875	NA	AABR07001926.2	Rattus norvegicus
NA	ENSRNOG00000061675	NA	AABR07031674.7	Rattus norvegicus
NA	ENSRNOG00000004108	NA	AABR07063901.1	Rattus norvegicus
NA	ENSRNOG00000061369	NA	AABR07005508.1	Rattus norvegicus
NA	ENSRNOG00000030152	NA	AABR07009638.1	Rattus norvegicus
NA	ENSRNOG00000056380	NA	AABR07060940.1	Rattus norvegicus
NA	ENSRNOG00000061273	NA	AABR07021972.2	Rattus norvegicus
NA	ENSRNOG00000056464	NA	AABR07022037.1	Rattus norvegicus
102465155	ENSRNOG00000050973	microRNA mir-6317-1	Mir6317-1	Rattus norvegicus
104796149	ENSRNOG00000050973	microRNA mir-6317-1	Mir6317-1	Rattus norvegicus
NA	ENSRNOG00000054167	NA	AABR07029218.1	Rattus norvegicus
NA	ENSRNOG00000057103	NA	AABR07013724.1	Rattus norvegicus
NA	ENSRNOG00000057383	U1 spliceosomal RNA	U1	Rattus norvegicus
NA	ENSRNOG00000022227	NA	AABR07002564.1	Rattus norvegicus
NA	ENSRNOG00000054210	NA	AABR07005961.1	Rattus norvegicus
NA	ENSRNOG00000052030	U2 spliceosomal RNA	U2	Rattus norvegicus
NA	ENSRNOG00000057193	7SK RNA	7SK	Rattus norvegicus
NA	ENSRNOG00000058172	NA	AC099183.3	Rattus norvegicus
NA	ENSRNOG00000060110	NA	AABR07014881.1	Rattus norvegicus
NA	ENSRNOG00000054041	NA	AC127920.3	Rattus norvegicus
NA	ENSRNOG00000060726	NA	AABR07072423.1	Rattus norvegicus
NA	ENSRNOG00000055195	NA	AABR07043114.1	Rattus norvegicus
NA	ENSRNOG00000049791	NA	AABR07059552.1	Rattus norvegicus
NA	ENSRNOG00000056563	NA	AABR07026399.1	Rattus norvegicus
NA	ENSRNOG00000034161	cytochrome c oxidase subunit 6B1	Cox6b1	Rattus norvegicus
NA	ENSRNOG00000052202	NA	AC094738.1	Rattus norvegicus
NA	ENSRNOG00000026379	NA	AABR07041963.1	Rattus norvegicus
NA	ENSRNOG00000057075	predicted gene, 26493	Gm26493	Rattus norvegicus
NA	ENSRNOG00000059813	U1 spliceosomal RNA	U1	Rattus norvegicus
NA	ENSRNOG00000043539	NA	AABR07053681.2	Rattus norvegicus
NA	ENSRNOG00000041725	5S ribosomal RNA	5S_rRNA	Rattus norvegicus
NA	ENSRNOG00000039200	NA	AABR07070046.1	Rattus norvegicus
NA	ENSRNOG00000061239	U6 spliceosomal RNA	U6	Rattus norvegicus
NA	ENSRNOG00000056437	predicted gene, 23787	Gm23787	Rattus norvegicus
NA	ENSRNOG00000054190	U6 spliceosomal RNA	U6	Rattus norvegicus
NA	ENSRNOG00000058140	U6 spliceosomal RNA	U6	Rattus norvegicus
NA	ENSRNOG00000032597	NA	AABR07052755.2	Rattus norvegicus
NA	ENSRNOG00000058895	NA	AABR07027069.1	Rattus norvegicus
NA	ENSRNOG00000054285	U1 spliceosomal RNA	U1	Rattus norvegicus
NA	ENSRNOG00000059957	NA	AABR07021734.1	Rattus norvegicus
NA	ENSRNOG00000059394	5.8S ribosomal RNA	5_8S_rRNA	Rattus norvegicus
NA	ENSRNOG00000045537	NA	AABR07029215.1	Rattus norvegicus
NA	ENSRNOG00000052053	U7 small nuclear RNA	U7	Rattus norvegicus
NA	ENSRNOG00000047196	NA	AABR07055846.1	Rattus norvegicus
NA	ENSRNOG00000034413	5S ribosomal RNA	5S_rRNA	Rattus norvegicus
NA	ENSRNOG00000056827	U6 spliceosomal RNA	U6	Rattus norvegicus
NA	ENSRNOG00000059962	NA	AABR07025787.1	Rattus norvegicus
NA	ENSRNOG00000059869	NA	AC128402.1	Rattus norvegicus
NA	ENSRNOG00000052528	Small nucleolar RNA SNORA73 family	SNORA73	Rattus norvegicus
NA	ENSRNOG00000054839	NA	AABR07048878.2	Rattus norvegicus
NA	ENSRNOG00000059317	U6 spliceosomal RNA	U6	Rattus norvegicus
NA	ENSRNOG00000047760	NA	AC135674.1	Rattus norvegicus
NA	ENSRNOG00000056441	NA	AC114389.2	Rattus norvegicus
NA	ENSRNOG00000056906	NA	AABR07073515.1	Rattus norvegicus
NA	ENSRNOG00000051657	NA	AABR07063601.1	Rattus norvegicus
NA	ENSRNOG00000057208	NA	AABR07004221.2	Rattus norvegicus
NA	ENSRNOG00000052133	U4 spliceosomal RNA	U4	Rattus norvegicus
NA	ENSRNOG00000061037	NA	AABR07005871.1	Rattus norvegicus
100526616	ENSRNOG00000046695	microRNA 466d	Mir466d	Rattus norvegicus
NA	ENSRNOG00000061268	NA	AABR07072876.2	Rattus norvegicus
NA	ENSRNOG00000052175	NA	AC129405.1	Rattus norvegicus
NA	ENSRNOG00000057200	NA	AABR07007717.2	Rattus norvegicus
NA	ENSRNOG00000050564	NA	AABR07060585.1	Rattus norvegicus
NA	ENSRNOG00000052367	NA	AABR07009634.1	Rattus norvegicus
NA	ENSRNOG00000047713	NA	AABR07003935.6	Rattus norvegicus
NA	ENSRNOG00000052198	NA	AABR07029490.1	Rattus norvegicus
NA	ENSRNOG00000049362	NA	AABR07044014.1	Rattus norvegicus
NA	ENSRNOG00000053321	NA	AABR07070720.1	Rattus norvegicus
NA	ENSRNOG00000058445	predicted gene, 23034	Gm23034	Rattus norvegicus
NA	ENSRNOG00000042569	NA	AABR07065811.1	Rattus norvegicus
NA	ENSRNOG00000036418	NA	AABR07042794.1	Rattus norvegicus
NA	ENSRNOG00000058863	NA	AABR07033579.2	Rattus norvegicus
NA	ENSRNOG00000061870	NA	AABR07032373.1	Rattus norvegicus
NA	ENSRNOG00000048281	NA	AABR07029310.1	Rattus norvegicus
NA	ENSRNOG00000058237	NA	AABR07017662.4	Rattus norvegicus
NA	ENSRNOG00000059450	NA	AC114696.1	Rattus norvegicus
NA	ENSRNOG00000044463	5S ribosomal RNA	5S_rRNA	Rattus norvegicus
NA	ENSRNOG00000053386	U6 spliceosomal RNA	U6	Rattus norvegicus
NA	ENSRNOG00000054906	NA	AABR07000239.1	Rattus norvegicus
NA	ENSRNOG00000025290	NA	AABR07038029.1	Rattus norvegicus
NA	ENSRNOG00000054583	NA	AABR07010940.1	Rattus norvegicus
NA	ENSRNOG00000057950	predicted gene, 25345	Gm25345	Rattus norvegicus
NA	ENSRNOG00000059432	NA	AABR07061822.2	Rattus norvegicus
NA	ENSRNOG00000061134	7SK RNA	7SK	Rattus norvegicus
NA	ENSRNOG00000051941	family with sequence similarity 78, member B	Fam78b	Rattus norvegicus
NA	ENSRNOG00000056475	predicted gene, 25506	Gm25506	Rattus norvegicus
NA	ENSRNOG00000058038	NA	AABR07024877.1	Rattus norvegicus
NA	ENSRNOG00000053678	7SK RNA	7SK	Rattus norvegicus
NA	ENSRNOG00000056471	NA	AABR07051251.1	Rattus norvegicus
NA	ENSRNOG00000060118	U6 spliceosomal RNA	U6	Rattus norvegicus
NA	ENSRNOG00000054066	U6 spliceosomal RNA	U6	Rattus norvegicus
NA	ENSRNOG00000048294	NA	AABR07014384.1	Rattus norvegicus
NA	ENSRNOG00000055560	Small nucleolar RNA Z195/SNORD33/SNORD32 family	SNORD33	Rattus norvegicus
NA	ENSRNOG00000059115	U1 spliceosomal RNA	U1	Rattus norvegicus
NA	ENSRNOG00000030447	NA	AC105662.1	Rattus norvegicus
NA	ENSRNOG00000058548	NA	AABR07048379.1	Rattus norvegicus
NA	ENSRNOG00000058712	U6 spliceosomal RNA	U6	Rattus norvegicus
NA	ENSRNOG00000061355	NA	AABR07032162.1	Rattus norvegicus
NA	ENSRNOG00000052047	NA	AABR07051718.1	Rattus norvegicus
NA	ENSRNOG00000052115	predicted gene, 24029	Gm24029	Rattus norvegicus
NA	ENSRNOG00000059752	NA	AABR07072936.1	Rattus norvegicus
NA	ENSRNOG00000054643	NA	AABR07034183.1	Rattus norvegicus
NA	ENSRNOG00000054435	U6 spliceosomal RNA	U6	Rattus norvegicus
NA	ENSRNOG00000056941	NA	AABR07066529.3	Rattus norvegicus
NA	ENSRNOG00000061488	NA	AABR07026557.2	Rattus norvegicus
NA	ENSRNOG00000051508	U6 spliceosomal RNA	U6	Rattus norvegicus
NA	ENSRNOG00000054850	NA	AABR07037927.1	Rattus norvegicus
NA	ENSRNOG00000041197	NA	AC119473.1	Rattus norvegicus
NA	ENSRNOG00000054110	7SK RNA	7SK	Rattus norvegicus
NA	ENSRNOG00000053644	NA	AC129695.1	Rattus norvegicus
NA	ENSRNOG00000055698	NA	AC111943.2	Rattus norvegicus
NA	ENSRNOG00000055435	U6 spliceosomal RNA	U6	Rattus norvegicus
NA	ENSRNOG00000056588	NA	AABR07042911.1	Rattus norvegicus
NA	ENSRNOG00000044645	5S ribosomal RNA	5S_rRNA	Rattus norvegicus
NA	ENSRNOG00000047376	NA	AABR07049960.1	Rattus norvegicus
NA	ENSRNOG00000055862	NA	AABR07012762.2	Rattus norvegicus
NA	ENSRNOG00000055703	NA	AABR07059322.1	Rattus norvegicus
NA	ENSRNOG00000053673	NA	AABR07064232.1	Rattus norvegicus
NA	ENSRNOG00000041579	NA	AABR07050445.1	Rattus norvegicus
102466968	ENSRNOG00000059465	microRNA mir-6319-2	Mir6319-2	Rattus norvegicus
104796150	ENSRNOG00000059465	microRNA mir-6319-2	Mir6319-2	Rattus norvegicus
NA	ENSRNOG00000054840	NA	AABR07053837.1	Rattus norvegicus
NA	ENSRNOG00000051923	NA	AABR07062833.1	Rattus norvegicus
NA	ENSRNOG00000035103	5S ribosomal RNA	5S_rRNA	Rattus norvegicus
NA	ENSRNOG00000055395	U6 spliceosomal RNA	U6	Rattus norvegicus
NA	ENSRNOG00000059571	Small nucleolar RNA SNORA62/SNORA6 family	SNORA62	Rattus norvegicus
NA	ENSRNOG00000058232	Small nucleolar RNA SNORD36	SNORD36	Rattus norvegicus
NA	ENSRNOG00000055571	NA	AABR07052064.1	Rattus norvegicus
NA	ENSRNOG00000052526	U6 spliceosomal RNA	U6	Rattus norvegicus
NA	ENSRNOG00000048533	NA	AABR07004025.1	Rattus norvegicus
NA	ENSRNOG00000055479	U1 spliceosomal RNA	U1	Rattus norvegicus
NA	ENSRNOG00000052112	U1 spliceosomal RNA	U1	Rattus norvegicus
NA	ENSRNOG00000054792	Small nucleolar RNA SNORD115	SNORD115	Rattus norvegicus
NA	ENSRNOG00000007590	EYA transcriptional coactivator and phosphatase 1	Eya1	Rattus norvegicus
NA	ENSRNOG00000053262	NA	AABR07030085.2	Rattus norvegicus
NA	ENSRNOG00000058551	U6 spliceosomal RNA	U6	Rattus norvegicus
NA	ENSRNOG00000054591	NA	AABR07030642.1	Rattus norvegicus
NA	ENSRNOG00000055282	U6 spliceosomal RNA	U6	Rattus norvegicus
NA	ENSRNOG00000049662	zinc finger protein 708	Zfp708	Rattus norvegicus
NA	ENSRNOG00000055122	NA	AABR07003563.1	Rattus norvegicus
NA	ENSRNOG00000058925	U6 spliceosomal RNA	U6	Rattus norvegicus
NA	ENSRNOG00000051555	NA	AABR07033270.1	Rattus norvegicus
NA	ENSRNOG00000036288	NA	AABR07006693.1	Rattus norvegicus
NA	ENSRNOG00000055431	NA	AABR07006428.1	Rattus norvegicus
NA	ENSRNOG00000055497	U2 spliceosomal RNA	U2	Rattus norvegicus
NA	ENSRNOG00000052094	NA	AABR07021392.1	Rattus norvegicus
NA	ENSRNOG00000056821	U1 spliceosomal RNA	U1	Rattus norvegicus
NA	ENSRNOG00000055467	Nuclear RNase P	RNaseP_nuc	Rattus norvegicus
NA	ENSRNOG00000051771	NA	AABR07006894.1	Rattus norvegicus
NA	ENSRNOG00000056323	predicted gene, 27991	Gm27991	Rattus norvegicus
NA	ENSRNOG00000053861	NA	AABR07056811.1	Rattus norvegicus
NA	ENSRNOG00000058214	NA	AC098462.1	Rattus norvegicus
NA	ENSRNOG00000054189	NA	AABR07028157.1	Rattus norvegicus
NA	ENSRNOG00000061159	NA	AABR07056953.1	Rattus norvegicus
NA	ENSRNOG00000056704	NA	AABR07064681.1	Rattus norvegicus
NA	ENSRNOG00000053954	NA	AABR07006911.1	Rattus norvegicus
NA	ENSRNOG00000055494	NA	AABR07014161.2	Rattus norvegicus
NA	ENSRNOG00000052518	NA	AABR07025387.1	Rattus norvegicus
NA	ENSRNOG00000056214	NA	AABR07022098.1	Rattus norvegicus
NA	ENSRNOG00000057157	NA	AABR07027390.3	Rattus norvegicus
NA	ENSRNOG00000056366	NA	AABR07026614.1	Rattus norvegicus
NA	ENSRNOG00000058086	NA	AABR07037607.1	Rattus norvegicus
NA	ENSRNOG00000055894	NA	AABR07060062.1	Rattus norvegicus
NA	ENSRNOG00000060239	NA	AABR07027022.2	Rattus norvegicus
NA	ENSRNOG00000042852	NA	AABR07000158.1	Rattus norvegicus
NA	ENSRNOG00000059536	NA	AABR07045262.1	Rattus norvegicus
NA	ENSRNOG00000047531	coiled-coil domain containing 57	Ccdc57	Rattus norvegicus
NA	ENSRNOG00000056137	NA	AABR07058788.2	Rattus norvegicus
NA	ENSRNOG00000055816	NA	AABR07071762.1	Rattus norvegicus
NA	ENSRNOG00000047718	NA	AABR07054522.1	Rattus norvegicus
NA	ENSRNOG00000046029	NA	AABR07055792.1	Rattus norvegicus
NA	ENSRNOG00000058142	NA	AC128917.1	Rattus norvegicus
NA	ENSRNOG00000061914	NA	AABR07020990.2	Rattus norvegicus
NA	ENSRNOG00000052158	NA	AABR07071565.1	Rattus norvegicus
NA	ENSRNOG00000040443	NA	AABR07054473.1	Rattus norvegicus
NA	ENSRNOG00000047293	rCG37858-like	LOC100366030	Rattus norvegicus
NA	ENSRNOG00000060256	Nuclear RNase P	RNaseP_nuc	Rattus norvegicus
NA	ENSRNOG00000055628	U6 spliceosomal RNA	U6	Rattus norvegicus
NA	ENSRNOG00000061838	NA	AABR07017169.1	Rattus norvegicus
NA	ENSRNOG00000060276	U1 spliceosomal RNA	U1	Rattus norvegicus
NA	ENSRNOG00000056282	7SK RNA	7SK	Rattus norvegicus
NA	ENSRNOG00000057515	NA	AABR07046136.1	Rattus norvegicus
NA	ENSRNOG00000057887	U2 spliceosomal RNA	U2	Rattus norvegicus
NA	ENSRNOG00000056936	7SK RNA	7SK	Rattus norvegicus
NA	ENSRNOG00000061840	7SK RNA	7SK	Rattus norvegicus
NA	ENSRNOG00000052633	7SK RNA	7SK	Rattus norvegicus
NA	ENSRNOG00000050544	NA	AABR07053512.1	Rattus norvegicus
NA	ENSRNOG00000059156	NA	AABR07028525.1	Rattus norvegicus
NA	ENSRNOG00000051750	Small nucleolar RNA SNORD116	SNORD116	Rattus norvegicus
NA	ENSRNOG00000048000	NA	AC120246.1	Rattus norvegicus
NA	ENSRNOG00000057130	NA	AC241950.1	Rattus norvegicus
NA	ENSRNOG00000051969	NA	AABR07071864.1	Rattus norvegicus
NA	ENSRNOG00000055296	NA	AABR07060792.2	Rattus norvegicus
NA	ENSRNOG00000060721	NA	AABR07065531.30	Rattus norvegicus
NA	ENSRNOG00000058161	NA	AABR07051986.1	Rattus norvegicus
NA	ENSRNOG00000051736	NA	AABR07014552.1	Rattus norvegicus
NA	ENSRNOG00000052644	NA	AABR07001060.1	Rattus norvegicus
NA	ENSRNOG00000041435	NA	AABR07039202.1	Rattus norvegicus
NA	ENSRNOG00000057415	NA	AC106909.1	Rattus norvegicus
NA	ENSRNOG00000053567	NA	AABR07067042.4	Rattus norvegicus
NA	ENSRNOG00000055772	NA	AABR07008361.1	Rattus norvegicus
NA	ENSRNOG00000056829	U4 spliceosomal RNA	U4	Rattus norvegicus
NA	ENSRNOG00000051475	NA	AABR07026430.1	Rattus norvegicus
NA	ENSRNOG00000055492	7SK RNA	7SK	Rattus norvegicus
NA	ENSRNOG00000056909	predicted gene, 24212	Gm24212	Rattus norvegicus
NA	ENSRNOG00000060289	7SK RNA	7SK	Rattus norvegicus
NA	ENSRNOG00000054799	U6 spliceosomal RNA	U6	Rattus norvegicus
NA	ENSRNOG00000057895	NA	AABR07033745.1	Rattus norvegicus
NA	ENSRNOG00000044566	5S ribosomal RNA	5S_rRNA	Rattus norvegicus
NA	ENSRNOG00000059730	NA	AABR07016619.1	Rattus norvegicus
NA	ENSRNOG00000061721	U6 spliceosomal RNA	U6	Rattus norvegicus
NA	ENSRNOG00000061181	NA	AC122999.1	Rattus norvegicus
NA	ENSRNOG00000052703	NA	AABR07048624.1	Rattus norvegicus
NA	ENSRNOG00000057479	NA	AC134063.1	Rattus norvegicus
NA	ENSRNOG00000052846	NA	AC094348.2	Rattus norvegicus
NA	ENSRNOG00000051968	NA	AABR07002066.2	Rattus norvegicus
NA	ENSRNOG00000055448	NA	AABR07031164.1	Rattus norvegicus
NA	ENSRNOG00000055328	NA	AABR07017268.1	Rattus norvegicus
NA	ENSRNOG00000060976	NA	AABR07049002.1	Rattus norvegicus
NA	ENSRNOG00000054961	NA	AABR07005779.4	Rattus norvegicus
NA	ENSRNOG00000060878	NA	AABR07066020.1	Rattus norvegicus
NA	ENSRNOG00000057638	NA	AABR07021717.1	Rattus norvegicus
NA	ENSRNOG00000054946	NA	AABR07054126.1	Rattus norvegicus
NA	ENSRNOG00000061197	NA	AABR07007793.2	Rattus norvegicus
NA	ENSRNOG00000031486	NA	AABR07059215.1	Rattus norvegicus
NA	ENSRNOG00000052268	NA	AABR07054755.1	Rattus norvegicus
NA	ENSRNOG00000052524	NA	AABR07057146.1	Rattus norvegicus
NA	ENSRNOG00000052852	NA	AABR07012752.1	Rattus norvegicus
NA	ENSRNOG00000056348	NA	AABR07069235.1	Rattus norvegicus
NA	ENSRNOG00000061011	NA	AABR07070801.1	Rattus norvegicus
NA	ENSRNOG00000050136	NA	AC096353.1	Rattus norvegicus
NA	ENSRNOG00000061710	NA	AABR07071768.1	Rattus norvegicus
NA	ENSRNOG00000048698	NA	AABR07048031.1	Rattus norvegicus
NA	ENSRNOG00000042026	NA	AABR07026929.1	Rattus norvegicus
NA	ENSRNOG00000033679	NA	AABR07041771.1	Rattus norvegicus
NA	ENSRNOG00000048948	NA	AABR07067082.1	Rattus norvegicus
NA	ENSRNOG00000055981	NA	AABR07001516.1	Rattus norvegicus
NA	ENSRNOG00000033638	NA	AABR07025743.1	Rattus norvegicus
NA	ENSRNOG00000060389	NA	AABR07017763.2	Rattus norvegicus
NA	ENSRNOG00000027296	protocadherin gamma subfamily A, 6	Pcdhga6	Rattus norvegicus
NA	ENSRNOG00000060956	zinc finger protein 706	Zfp706	Rattus norvegicus
NA	ENSRNOG00000054945	NA	AABR07015081.2	Rattus norvegicus
NA	ENSRNOG00000057295	NA	AABR07065424.1	Rattus norvegicus
NA	ENSRNOG00000053685	U1 spliceosomal RNA	U1	Rattus norvegicus
NA	ENSRNOG00000056890	NA	AABR07063649.2	Rattus norvegicus
NA	ENSRNOG00000059885	NA	AABR07052199.1	Rattus norvegicus
NA	ENSRNOG00000049628	NA	AABR07047323.1	Rattus norvegicus
NA	ENSRNOG00000000943	NA	AC136867.1	Rattus norvegicus
NA	ENSRNOG00000046713	NA	AC096930.1	Rattus norvegicus
NA	ENSRNOG00000055907	U6 spliceosomal RNA	U6	Rattus norvegicus
NA	ENSRNOG00000052835	7SK RNA	7SK	Rattus norvegicus
NA	ENSRNOG00000027920	NA	AABR07054352.1	Rattus norvegicus
NA	ENSRNOG00000051870	NA	AC113710.2	Rattus norvegicus
NA	ENSRNOG00000060362	NA	AC131360.3	Rattus norvegicus
NA	ENSRNOG00000054940	NA	AC144660.2	Rattus norvegicus
NA	ENSRNOG00000034905	5S ribosomal RNA	5S_rRNA	Rattus norvegicus
NA	ENSRNOG00000060637	NA	AC112801.2	Rattus norvegicus
NA	ENSRNOG00000059291	U1 spliceosomal RNA	U1	Rattus norvegicus
NA	ENSRNOG00000032106	NA	AABR07019102.1	Rattus norvegicus
NA	ENSRNOG00000061723	U6 spliceosomal RNA	U6	Rattus norvegicus
NA	ENSRNOG00000052284	U6 spliceosomal RNA	U6	Rattus norvegicus
NA	ENSRNOG00000047294	NA	AABR07043115.1	Rattus norvegicus
NA	ENSRNOG00000057873	NA	AABR07067370.2	Rattus norvegicus
NA	ENSRNOG00000050433	NA	AABR07045140.1	Rattus norvegicus
NA	ENSRNOG00000061228	7SK RNA	7SK	Rattus norvegicus
NA	ENSRNOG00000047948	NA	AC107446.2	Rattus norvegicus
NA	ENSRNOG00000041270	NA	AABR07007517.1	Rattus norvegicus
NA	ENSRNOG00000053836	NA	AABR07061261.1	Rattus norvegicus
NA	ENSRNOG00000049272	NA	AABR07048303.1	Rattus norvegicus
NA	ENSRNOG00000061025	NA	AABR07015467.1	Rattus norvegicus
NA	ENSRNOG00000053968	NA	AABR07019086.1	Rattus norvegicus
NA	ENSRNOG00000057133	NA	AABR07034455.2	Rattus norvegicus
NA	ENSRNOG00000058550	NA	AABR07035780.4	Rattus norvegicus
NA	ENSRNOG00000057744	NA	AC112355.1	Rattus norvegicus
NA	ENSRNOG00000054109	NA	AC141516.1	Rattus norvegicus
NA	ENSRNOG00000056161	NA	AABR07036406.2	Rattus norvegicus
NA	ENSRNOG00000053874	NA	AABR07058410.2	Rattus norvegicus
NA	ENSRNOG00000058047	NA	AABR07000733.1	Rattus norvegicus
NA	ENSRNOG00000053087	NA	AABR07013676.1	Rattus norvegicus
NA	ENSRNOG00000051375	NA	AABR07028499.1	Rattus norvegicus
NA	ENSRNOG00000061099	NA	AABR07033324.1	Rattus norvegicus
NA	ENSRNOG00000059846	U7 small nuclear RNA	U7	Rattus norvegicus
NA	ENSRNOG00000054803	NA	AABR07058706.2	Rattus norvegicus
NA	ENSRNOG00000056414	U4 spliceosomal RNA	U4	Rattus norvegicus
NA	ENSRNOG00000044867	5S ribosomal RNA	5S_rRNA	Rattus norvegicus
NA	ENSRNOG00000051416	NA	AABR07071000.1	Rattus norvegicus
NA	ENSRNOG00000061400	U2 spliceosomal RNA	U2	Rattus norvegicus
NA	ENSRNOG00000053071	Small nucleolar RNA SNORA70	SNORA70	Rattus norvegicus
NA	ENSRNOG00000046655	NA	AABR07051395.1	Rattus norvegicus
NA	ENSRNOG00000050745	NA	AABR07030183.1	Rattus norvegicus
NA	ENSRNOG00000059102	U1 spliceosomal RNA	U1	Rattus norvegicus
NA	ENSRNOG00000053277	U1 spliceosomal RNA	U1	Rattus norvegicus
NA	ENSRNOG00000061022	NA	AC108312.2	Rattus norvegicus
NA	ENSRNOG00000059974	NA	AABR07053283.1	Rattus norvegicus
NA	ENSRNOG00000051552	NA	AABR07012081.1	Rattus norvegicus
NA	ENSRNOG00000060886	NA	AABR07068949.1	Rattus norvegicus
NA	ENSRNOG00000057637	NA	AC141573.1	Rattus norvegicus
NA	ENSRNOG00000046262	RIKEN cDNA 3110082J24 gene	3110082J24Rik	Rattus norvegicus
NA	ENSRNOG00000055380	NA	AABR07013304.1	Rattus norvegicus
NA	ENSRNOG00000055059	NA	AABR07071746.2	Rattus norvegicus
NA	ENSRNOG00000047922	NA	AABR07046628.1	Rattus norvegicus
NA	ENSRNOG00000017757	NA	AC132020.1	Rattus norvegicus
NA	ENSRNOG00000042259	NA	AABR07071731.1	Rattus norvegicus
NA	ENSRNOG00000060043	7SK RNA	7SK	Rattus norvegicus
NA	ENSRNOG00000056546	U6 spliceosomal RNA	U6	Rattus norvegicus
NA	ENSRNOG00000061191	NA	AABR07042293.2	Rattus norvegicus
NA	ENSRNOG00000041292	NA	AABR07041787.1	Rattus norvegicus
NA	ENSRNOG00000060151	NA	AABR07060071.1	Rattus norvegicus
NA	ENSRNOG00000057172	predicted gene, 24262	Gm24262	Rattus norvegicus
NA	ENSRNOG00000051881	NA	AABR07010575.1	Rattus norvegicus
NA	ENSRNOG00000053018	Small nucleolar RNA SNORA70	SNORA70	Rattus norvegicus
NA	ENSRNOG00000057339	NA	AABR07036323.1	Rattus norvegicus
NA	ENSRNOG00000056696	NA	AABR07065532.13	Rattus norvegicus
NA	ENSRNOG00000047682	NA	AABR07065031.1	Rattus norvegicus
NA	ENSRNOG00000060923	Small nucleolar RNA SNORD115	SNORD115	Rattus norvegicus
NA	ENSRNOG00000044415	5S ribosomal RNA	5S_rRNA	Rattus norvegicus
NA	ENSRNOG00000061613	NA	AABR07060341.3	Rattus norvegicus
NA	ENSRNOG00000048822	NA	AABR07009395.1	Rattus norvegicus
NA	ENSRNOG00000058969	U6 spliceosomal RNA	U6	Rattus norvegicus
NA	ENSRNOG00000057482	NA	AABR07030657.1	Rattus norvegicus
NA	ENSRNOG00000056096	NA	AABR07045510.1	Rattus norvegicus
NA	ENSRNOG00000053531	NA	AABR07053953.1	Rattus norvegicus
NA	ENSRNOG00000061633	U4 spliceosomal RNA	U4	Rattus norvegicus
NA	ENSRNOG00000056018	NA	AABR07056390.1	Rattus norvegicus
NA	ENSRNOG00000060646	NA	AABR07055733.1	Rattus norvegicus
NA	ENSRNOG00000059299	NA	AABR07036067.1	Rattus norvegicus
NA	ENSRNOG00000061490	NA	AABR07056605.1	Rattus norvegicus
NA	ENSRNOG00000049240	NA	AABR07006090.1	Rattus norvegicus
NA	ENSRNOG00000058861	NA	AABR07039697.1	Rattus norvegicus
NA	ENSRNOG00000060935	predicted gene, 22347	Gm22347	Rattus norvegicus
NA	ENSRNOG00000052831	NA	AABR07040629.1	Rattus norvegicus
NA	ENSRNOG00000046549	NA	AC099294.2	Rattus norvegicus
NA	ENSRNOG00000058764	NA	AABR07028039.1	Rattus norvegicus
NA	ENSRNOG00000055443	U6 spliceosomal RNA	U6	Rattus norvegicus
NA	ENSRNOG00000058612	U6 spliceosomal RNA	U6	Rattus norvegicus
NA	ENSRNOG00000037220	NA	AABR07031089.1	Rattus norvegicus
NA	ENSRNOG00000052341	U6 spliceosomal RNA	U6	Rattus norvegicus
NA	ENSRNOG00000056497	U1 spliceosomal RNA	U1	Rattus norvegicus
NA	ENSRNOG00000058052	NA	AABR07060915.1	Rattus norvegicus
NA	ENSRNOG00000058756	NA	AABR07027225.1	Rattus norvegicus
NA	ENSRNOG00000055978	U6 spliceosomal RNA	U6	Rattus norvegicus
NA	ENSRNOG00000043588	NA	AABR07061530.1	Rattus norvegicus
NA	ENSRNOG00000044505	5S ribosomal RNA	5S_rRNA	Rattus norvegicus
NA	ENSRNOG00000061580	U1 spliceosomal RNA	U1	Rattus norvegicus
NA	ENSRNOG00000052355	7SK RNA	7SK	Rattus norvegicus
NA	ENSRNOG00000057657	NA	AABR07060816.1	Rattus norvegicus
NA	ENSRNOG00000021002	NA	AABR07067812.1	Rattus norvegicus
NA	ENSRNOG00000060083	NA	AABR07031947.2	Rattus norvegicus
NA	ENSRNOG00000058083	Metazoan signal recognition particle RNA	Metazoa_SRP	Rattus norvegicus
NA	ENSRNOG00000058679	Small nucleolar RNA SNORD21	SNORD21	Rattus norvegicus
NA	ENSRNOG00000057547	7SK RNA	7SK	Rattus norvegicus
NA	ENSRNOG00000054585	NA	AABR07016919.1	Rattus norvegicus
NA	ENSRNOG00000054573	NA	AABR07018262.2	Rattus norvegicus
NA	ENSRNOG00000058226	NA	AABR07051255.1	Rattus norvegicus
NA	ENSRNOG00000060259	NA	AABR07033292.1	Rattus norvegicus
NA	ENSRNOG00000059385	NA	AABR07020905.1	Rattus norvegicus
NA	ENSRNOG00000054104	NA	AC127764.1	Rattus norvegicus
NA	ENSRNOG00000060308	NA	AC115420.4	Rattus norvegicus
NA	ENSRNOG00000057258	NA	AABR07067404.2	Rattus norvegicus
NA	ENSRNOG00000048704	NA	AABR07032392.1	Rattus norvegicus
NA	ENSRNOG00000060790	NA	AC097575.2	Rattus norvegicus
NA	ENSRNOG00000054943	NA	AABR07027962.1	Rattus norvegicus
NA	ENSRNOG00000058147	NA	AABR07058804.1	Rattus norvegicus
NA	ENSRNOG00000057243	NA	AABR07071228.1	Rattus norvegicus
NA	ENSRNOG00000056033	NA	AC111632.2	Rattus norvegicus
NA	ENSRNOG00000047444	NA	AABR07017783.1	Rattus norvegicus
NA	ENSRNOG00000030243	NA	AABR07051892.1	Rattus norvegicus
NA	ENSRNOG00000032799	NA	AABR07043823.1	Rattus norvegicus
NA	ENSRNOG00000032765	NA	AABR07068536.1	Rattus norvegicus
NA	ENSRNOG00000054698	NA	AABR07066792.1	Rattus norvegicus
NA	ENSRNOG00000055976	NA	AABR07006866.1	Rattus norvegicus
NA	ENSRNOG00000058252	predicted gene 9999	Gm9999	Rattus norvegicus
NA	ENSRNOG00000020164	interferon induced transmembrane protein 10	Ifitm10	Rattus norvegicus
NA	ENSRNOG00000049801	NA	AABR07065291.1	Rattus norvegicus
NA	ENSRNOG00000058101	NA	AABR07067387.1	Rattus norvegicus
NA	ENSRNOG00000047336	NA	AABR07067246.1	Rattus norvegicus
NA	ENSRNOG00000039481	NA	AABR07008300.1	Rattus norvegicus
NA	ENSRNOG00000061150	NA	AABR07067594.1	Rattus norvegicus
NA	ENSRNOG00000058905	NA	AABR07062454.1	Rattus norvegicus
NA	ENSRNOG00000059076	7SK RNA	7SK	Rattus norvegicus
NA	ENSRNOG00000056899	Small nucleolar RNA SNORA70	SNORA70	Rattus norvegicus
NA	ENSRNOG00000056177	NA	AABR07010085.2	Rattus norvegicus
NA	ENSRNOG00000052487	Small nucleolar RNA SNORD73	SNORD73	Rattus norvegicus
NA	ENSRNOG00000037894	NA	AABR07068042.1	Rattus norvegicus
NA	ENSRNOG00000035686	5S ribosomal RNA	5S_rRNA	Rattus norvegicus
NA	ENSRNOG00000052069	NA	AABR07065673.1	Rattus norvegicus
NA	ENSRNOG00000056868	U6 spliceosomal RNA	U6	Rattus norvegicus
NA	ENSRNOG00000054205	U6 spliceosomal RNA	U6	Rattus norvegicus
NA	ENSRNOG00000048907	NA	AABR07010563.1	Rattus norvegicus
NA	ENSRNOG00000056995	predicted gene, 22268	Gm22268	Rattus norvegicus
NA	ENSRNOG00000052826	7SK RNA	7SK	Rattus norvegicus
NA	ENSRNOG00000052776	NA	AC136013.1	Rattus norvegicus
NA	ENSRNOG00000061767	Small nucleolar RNA SNORD83	SNORD83	Rattus norvegicus
NA	ENSRNOG00000060759	predicted gene, 25795	Gm25795	Rattus norvegicus
NA	ENSRNOG00000048020	NA	AABR07068711.1	Rattus norvegicus
NA	ENSRNOG00000049101	NA	AC120096.1	Rattus norvegicus
NA	ENSRNOG00000057688	NA	AABR07049695.4	Rattus norvegicus
NA	ENSRNOG00000060198	NA	AABR07035203.1	Rattus norvegicus
NA	ENSRNOG00000059261	NA	AABR07001700.2	Rattus norvegicus
NA	ENSRNOG00000059068	NA	AABR07003001.2	Rattus norvegicus
NA	ENSRNOG00000027299	protocadherin gamma subfamily A, 5	Pcdhga5	Rattus norvegicus
NA	ENSRNOG00000056064	NA	AABR07004189.1	Rattus norvegicus
NA	ENSRNOG00000054284	NA	AABR07072639.2	Rattus norvegicus
NA	ENSRNOG00000059316	NA	AABR07052347.1	Rattus norvegicus
NA	ENSRNOG00000057420	NA	AABR07058233.1	Rattus norvegicus
NA	ENSRNOG00000061823	7SK RNA	7SK	Rattus norvegicus
NA	ENSRNOG00000051902	U1 spliceosomal RNA	U1	Rattus norvegicus
NA	ENSRNOG00000061536	Small nucleolar RNA SNORA73 family	SNORA73	Rattus norvegicus
NA	ENSRNOG00000061701	NA	AABR07057590.1	Rattus norvegicus
NA	ENSRNOG00000054434	Small nucleolar RNA SNORA72	SNORA72	Rattus norvegicus
NA	ENSRNOG00000058602	NA	AABR07037715.1	Rattus norvegicus
NA	ENSRNOG00000053838	Small nucleolar RNA SNORD115	SNORD115	Rattus norvegicus
NA	ENSRNOG00000047265	NA	AABR07072805.1	Rattus norvegicus
NA	ENSRNOG00000049262	NA	AABR07003935.10	Rattus norvegicus
NA	ENSRNOG00000054372	7SK RNA	7SK	Rattus norvegicus
NA	ENSRNOG00000050890	NA	AABR07015510.1	Rattus norvegicus
NA	ENSRNOG00000054044	NA	AABR07007837.1	Rattus norvegicus
NA	ENSRNOG00000041438	NA	AABR07045391.1	Rattus norvegicus
NA	ENSRNOG00000059535	7SK RNA	7SK	Rattus norvegicus
NA	ENSRNOG00000054693	NA	AABR07057885.2	Rattus norvegicus
NA	ENSRNOG00000056713	Small nucleolar RNA SNORD116	SNORD116	Rattus norvegicus
NA	ENSRNOG00000060388	NA	AABR07013860.4	Rattus norvegicus
NA	ENSRNOG00000059798	U6 spliceosomal RNA	U6	Rattus norvegicus
NA	ENSRNOG00000046102	NA	AABR07003935.2	Rattus norvegicus
NA	ENSRNOG00000022456	NA	AABR07067339.1	Rattus norvegicus
NA	ENSRNOG00000047138	NA	AABR07042541.1	Rattus norvegicus
NA	ENSRNOG00000042197	NA	AABR07065792.1	Rattus norvegicus
NA	ENSRNOG00000058125	NA	AABR07055539.2	Rattus norvegicus
NA	ENSRNOG00000055626	U4 spliceosomal RNA	U4	Rattus norvegicus
NA	ENSRNOG00000053791	NA	AABR07017693.3	Rattus norvegicus
NA	ENSRNOG00000058138	Small nucleolar RNA SNORD115	SNORD115	Rattus norvegicus
NA	ENSRNOG00000046355	olfactory receptor 122	Olfr122	Rattus norvegicus
NA	ENSRNOG00000057922	U6 spliceosomal RNA	U6	Rattus norvegicus
NA	ENSRNOG00000059661	NA	AC094643.3	Rattus norvegicus
NA	ENSRNOG00000060706	snoRNA DQ267100	DQ267100	Rattus norvegicus
NA	ENSRNOG00000026891	NA	AC093995.1	Rattus norvegicus
NA	ENSRNOG00000061003	5S ribosomal RNA	5S_rRNA	Rattus norvegicus
NA	ENSRNOG00000055128	NA	AABR07072452.1	Rattus norvegicus
NA	ENSRNOG00000053166	U6 spliceosomal RNA	U6	Rattus norvegicus
NA	ENSRNOG00000054568	NA	AABR07002782.1	Rattus norvegicus
NA	ENSRNOG00000061349	NA	AABR07009034.1	Rattus norvegicus
NA	ENSRNOG00000057948	U6 spliceosomal RNA	U6	Rattus norvegicus
NA	ENSRNOG00000061082	U1 spliceosomal RNA	U1	Rattus norvegicus
NA	ENSRNOG00000019158	NA	AABR07061412.1	Rattus norvegicus
NA	ENSRNOG00000061850	microRNA 133a-2	Mir133a-2	Rattus norvegicus
NA	ENSRNOG00000052270	NA	AABR07038786.1	Rattus norvegicus
NA	ENSRNOG00000053902	Metazoan signal recognition particle RNA	Metazoa_SRP	Rattus norvegicus
NA	ENSRNOG00000061284	7SK RNA	7SK	Rattus norvegicus
NA	ENSRNOG00000052197	NA	AABR07052859.1	Rattus norvegicus
NA	ENSRNOG00000062079	NA	AABR07047191.1	Rattus norvegicus
NA	ENSRNOG00000055955	Small nucleolar RNA SNORA73 family	SNORA73	Rattus norvegicus
NA	ENSRNOG00000042814	NA	AABR07012856.1	Rattus norvegicus
NA	ENSRNOG00000055681	NA	AABR07002848.2	Rattus norvegicus
NA	ENSRNOG00000052048	U6 spliceosomal RNA	U6	Rattus norvegicus
NA	ENSRNOG00000057085	NA	AABR07050288.1	Rattus norvegicus
NA	ENSRNOG00000058479	NA	AC126900.1	Rattus norvegicus
NA	ENSRNOG00000060591	NA	AABR07052750.2	Rattus norvegicus
NA	ENSRNOG00000055687	NA	AABR07035273.1	Rattus norvegicus
NA	ENSRNOG00000056099	7SK RNA	7SK	Rattus norvegicus
NA	ENSRNOG00000052627	NA	AABR07065566.1	Rattus norvegicus
NA	ENSRNOG00000061009	NA	AABR07035790.2	Rattus norvegicus
NA	ENSRNOG00000061397	Metazoan signal recognition particle RNA	Metazoa_SRP	Rattus norvegicus
NA	ENSRNOG00000059117	NA	AABR07009002.1	Rattus norvegicus
NA	ENSRNOG00000036492	rno-mir-679	rno-mir-679	Rattus norvegicus
NA	ENSRNOG00000052488	NA	AABR07036637.1	Rattus norvegicus
NA	ENSRNOG00000040383	NA	AC115159.1	Rattus norvegicus
NA	ENSRNOG00000060732	NA	AABR07027235.2	Rattus norvegicus
NA	ENSRNOG00000057641	NA	AC133613.1	Rattus norvegicus
NA	ENSRNOG00000057555	NA	AABR07059974.1	Rattus norvegicus
NA	ENSRNOG00000056722	NA	AABR07016578.3	Rattus norvegicus
NA	ENSRNOG00000055707	NA	AABR07043133.1	Rattus norvegicus
NA	ENSRNOG00000052318	U7 small nuclear RNA	U7	Rattus norvegicus
NA	ENSRNOG00000060475	NA	AABR07001555.1	Rattus norvegicus
NA	ENSRNOG00000055333	NA	AABR07003040.1	Rattus norvegicus
NA	ENSRNOG00000044078	5S ribosomal RNA	5S_rRNA	Rattus norvegicus
NA	ENSRNOG00000057425	NA	AC111678.2	Rattus norvegicus
NA	ENSRNOG00000060840	NA	AABR07005031.3	Rattus norvegicus
NA	ENSRNOG00000057860	NA	AABR07033869.1	Rattus norvegicus
NA	ENSRNOG00000060992	U6 spliceosomal RNA	U6	Rattus norvegicus
NA	ENSRNOG00000055838	NA	AABR07025263.1	Rattus norvegicus
NA	ENSRNOG00000054282	NA	AABR07072203.1	Rattus norvegicus
NA	ENSRNOG00000054947	U1 spliceosomal RNA	U1	Rattus norvegicus
NA	ENSRNOG00000057787	NA	AABR07026986.1	Rattus norvegicus
NA	ENSRNOG00000053596	NA	AABR07012195.1	Rattus norvegicus
NA	ENSRNOG00000058254	Small nucleolar RNA SNORA73 family	SNORA73	Rattus norvegicus
NA	ENSRNOG00000060928	NA	AABR07068285.1	Rattus norvegicus
NA	ENSRNOG00000058208	NA	AABR07029452.1	Rattus norvegicus
NA	ENSRNOG00000058385	U6 spliceosomal RNA	U6	Rattus norvegicus
NA	ENSRNOG00000039863	NA	AC111647.1	Rattus norvegicus
NA	ENSRNOG00000059308	NA	AABR07047750.2	Rattus norvegicus
NA	ENSRNOG00000061908	7SK RNA	7SK	Rattus norvegicus
NA	ENSRNOG00000054846	NA	AABR07022393.1	Rattus norvegicus
NA	ENSRNOG00000058535	NA	AABR07044484.1	Rattus norvegicus
NA	ENSRNOG00000046956	NA	AABR07017676.2	Rattus norvegicus
NA	ENSRNOG00000047886	NA	AABR07066059.1	Rattus norvegicus
NA	ENSRNOG00000055576	NA	AABR07053707.1	Rattus norvegicus
NA	ENSRNOG00000057079	NA	AABR07022813.1	Rattus norvegicus
NA	ENSRNOG00000061248	NA	AABR07065531.32	Rattus norvegicus
NA	ENSRNOG00000057872	U7 small nuclear RNA	U7	Rattus norvegicus
NA	ENSRNOG00000049243	NA	AABR07065656.3	Rattus norvegicus
NA	ENSRNOG00000045939	NA	AABR07062791.1	Rattus norvegicus
NA	ENSRNOG00000059588	NA	AC113785.2	Rattus norvegicus
NA	ENSRNOG00000055983	NA	AABR07002258.1	Rattus norvegicus
NA	ENSRNOG00000055279	NA	AC133821.1	Rattus norvegicus
NA	ENSRNOG00000051696	NA	AABR07004221.1	Rattus norvegicus
NA	ENSRNOG00000030677	NA	AABR07044581.1	Rattus norvegicus
NA	ENSRNOG00000057575	NA	AABR07053717.1	Rattus norvegicus
NA	ENSRNOG00000045875	NA	AABR07035650.1	Rattus norvegicus
NA	ENSRNOG00000045786	NA	AABR07065693.1	Rattus norvegicus
NA	ENSRNOG00000055791	NA	AABR07067507.1	Rattus norvegicus
NA	ENSRNOG00000057234	NA	AABR07071589.1	Rattus norvegicus
NA	ENSRNOG00000037549	NA	AABR07058124.2	Rattus norvegicus
NA	ENSRNOG00000030383	NA	AABR07048600.1	Rattus norvegicus
NA	ENSRNOG00000033625	NA	AABR07027015.1	Rattus norvegicus
NA	ENSRNOG00000045536	NA	AABR07012658.1	Rattus norvegicus
NA	ENSRNOG00000039562	NA	AABR07033987.1	Rattus norvegicus
NA	ENSRNOG00000024757	NA	AABR07069219.1	Rattus norvegicus
NA	ENSRNOG00000026227	NA	AABR07041997.1	Rattus norvegicus
NA	ENSRNOG00000046048	NA	AABR07024825.1	Rattus norvegicus
NA	ENSRNOG00000047996	NA	AABR07065776.2	Rattus norvegicus
NA	ENSRNOG00000049434	NA	AABR07001048.1	Rattus norvegicus
NA	ENSRNOG00000045618	NA	AABR07040686.1	Rattus norvegicus
NA	ENSRNOG00000053490	NA	AC133424.1	Rattus norvegicus
NA	ENSRNOG00000050701	NA	AABR07007385.1	Rattus norvegicus
NA	ENSRNOG00000046246	NA	AABR07015881.1	Rattus norvegicus
NA	ENSRNOG00000013243	fibronectin type III domain containing 11	Fndc11	Rattus norvegicus
NA	ENSRNOG00000030938	NA	AABR07049499.1	Rattus norvegicus
NA	ENSRNOG00000060489	NA	AABR07015639.1	Rattus norvegicus
NA	ENSRNOG00000052606	NA	AC099444.3	Rattus norvegicus
NA	ENSRNOG00000042517	NA	AABR07012302.1	Rattus norvegicus
NA	ENSRNOG00000052287	binder of sperm protein homolog 1	Bsph1	Rattus norvegicus
NA	ENSRNOG00000061324	NA	AABR07065740.1	Rattus norvegicus
NA	ENSRNOG00000061053	NA	AABR07007997.1	Rattus norvegicus
NA	ENSRNOG00000027290	protocadherin gamma subfamily A, 7	Pcdhga7	Rattus norvegicus
NA	ENSRNOG00000048500	NA	AABR07036964.1	Rattus norvegicus
NA	ENSRNOG00000033439	NA	AABR07061838.1	Rattus norvegicus
NA	ENSRNOG00000041892	5S ribosomal RNA	5S_rRNA	Rattus norvegicus
NA	ENSRNOG00000060372	U4 spliceosomal RNA	U4	Rattus norvegicus
NA	ENSRNOG00000043551	NA	AABR07071328.1	Rattus norvegicus
NA	ENSRNOG00000052874	NA	AC115378.1	Rattus norvegicus
NA	ENSRNOG00000054858	NA	AABR07032348.2	Rattus norvegicus
NA	ENSRNOG00000059400	NA	AABR07070796.1	Rattus norvegicus
NA	ENSRNOG00000060014	U2 spliceosomal RNA	U2	Rattus norvegicus
NA	ENSRNOG00000060712	predicted gene, 26401	Gm26401	Rattus norvegicus
NA	ENSRNOG00000034000	NA	AABR07002659.1	Rattus norvegicus
NA	ENSRNOG00000051369	NA	AABR07051324.1	Rattus norvegicus
NA	ENSRNOG00000058080	5.8S ribosomal RNA	5_8S_rRNA	Rattus norvegicus
NA	ENSRNOG00000025349	mannosidase, endo-alpha-like	Maneal	Rattus norvegicus
NA	ENSRNOG00000052366	Small nucleolar RNA SNORA63	SNORA63	Rattus norvegicus
NA	ENSRNOG00000058687	NA	AABR07033027.1	Rattus norvegicus
NA	ENSRNOG00000055926	Small nucleolar RNA SNORA70	SNORA70	Rattus norvegicus
NA	ENSRNOG00000033640	NA	AABR07015759.1	Rattus norvegicus
NA	ENSRNOG00000053378	U6 spliceosomal RNA	U6	Rattus norvegicus
NA	ENSRNOG00000058384	predicted gene, 22495	Gm22495	Rattus norvegicus
NA	ENSRNOG00000052027	U5 spliceosomal RNA	U5	Rattus norvegicus
NA	ENSRNOG00000047642	NA	AABR07051426.1	Rattus norvegicus
NA	ENSRNOG00000055034	NA	AABR07061059.1	Rattus norvegicus
NA	ENSRNOG00000057925	small nucleolar RNA, C/D box 91A	Snord91a	Rattus norvegicus
NA	ENSRNOG00000054996	NA	AC127919.1	Rattus norvegicus
NA	ENSRNOG00000052162	NA	AABR07030257.1	Rattus norvegicus
NA	ENSRNOG00000061756	NA	AC241887.1	Rattus norvegicus
NA	ENSRNOG00000053652	NA	AABR07030699.1	Rattus norvegicus
NA	ENSRNOG00000057090	U6 spliceosomal RNA	U6	Rattus norvegicus
NA	ENSRNOG00000057104	NA	AABR07031788.1	Rattus norvegicus
NA	ENSRNOG00000058512	U2 spliceosomal RNA	U2	Rattus norvegicus
NA	ENSRNOG00000049468	NA	AABR07043449.1	Rattus norvegicus
NA	ENSRNOG00000044386	5S ribosomal RNA	5S_rRNA	Rattus norvegicus
NA	ENSRNOG00000059960	NA	AABR07032407.1	Rattus norvegicus
NA	ENSRNOG00000054394	NA	AABR07024203.2	Rattus norvegicus
NA	ENSRNOG00000056294	NA	AABR07019383.2	Rattus norvegicus
NA	ENSRNOG00000059986	U6 spliceosomal RNA	U6	Rattus norvegicus
NA	ENSRNOG00000052767	NA	AABR07054481.1	Rattus norvegicus
NA	ENSRNOG00000060977	U6 spliceosomal RNA	U6	Rattus norvegicus
NA	ENSRNOG00000054574	NA	AABR07035790.1	Rattus norvegicus
NA	ENSRNOG00000049599	microRNA 199b	Mir199b	Rattus norvegicus
NA	ENSRNOG00000056283	NA	AABR07036556.1	Rattus norvegicus
NA	ENSRNOG00000058093	small nucleolar RNA, C/D box 59A	Snord59a	Rattus norvegicus
NA	ENSRNOG00000058126	NA	AABR07011682.1	Rattus norvegicus
NA	ENSRNOG00000056669	NA	AC110682.1	Rattus norvegicus
NA	ENSRNOG00000061573	U6 spliceosomal RNA	U6	Rattus norvegicus
NA	ENSRNOG00000060584	NA	AABR07064727.1	Rattus norvegicus
NA	ENSRNOG00000057239	NA	AABR07026989.1	Rattus norvegicus
NA	ENSRNOG00000060484	NA	AABR07037104.1	Rattus norvegicus
NA	ENSRNOG00000061124	Small nucleolar RNA SNORD115	SNORD115	Rattus norvegicus
NA	ENSRNOG00000057070	NA	AABR07014350.1	Rattus norvegicus
NA	ENSRNOG00000051856	NA	AABR07012640.1	Rattus norvegicus
NA	ENSRNOG00000054238	NA	AABR07059399.1	Rattus norvegicus
NA	ENSRNOG00000058239	NA	AABR07033206.1	Rattus norvegicus
NA	ENSRNOG00000054003	NA	AABR07042989.1	Rattus norvegicus
NA	ENSRNOG00000054507	NA	AABR07013070.1	Rattus norvegicus
NA	ENSRNOG00000054870	NA	AABR07059875.3	Rattus norvegicus
NA	ENSRNOG00000047241	NA	AABR07052125.2	Rattus norvegicus
NA	ENSRNOG00000059210	NA	AC107174.1	Rattus norvegicus
NA	ENSRNOG00000051654	NA	AABR07029217.2	Rattus norvegicus
NA	ENSRNOG00000045006	5S ribosomal RNA	5S_rRNA	Rattus norvegicus
NA	ENSRNOG00000055999	NA	AABR07021080.1	Rattus norvegicus
NA	ENSRNOG00000053616	NA	AABR07043928.1	Rattus norvegicus
NA	ENSRNOG00000056231	U6 spliceosomal RNA	U6	Rattus norvegicus
NA	ENSRNOG00000053549	U7 small nuclear RNA	U7	Rattus norvegicus
NA	ENSRNOG00000059763	predicted gene, 22714	Gm22714	Rattus norvegicus
NA	ENSRNOG00000061417	U1 spliceosomal RNA	U1	Rattus norvegicus
NA	ENSRNOG00000056111	NA	AABR07019143.1	Rattus norvegicus
NA	ENSRNOG00000058452	U6 spliceosomal RNA	U6	Rattus norvegicus
NA	ENSRNOG00000055274	NA	AABR07065083.1	Rattus norvegicus
NA	ENSRNOG00000052624	U6 spliceosomal RNA	U6	Rattus norvegicus
NA	ENSRNOG00000051803	Nuclear RNase P	RNaseP_nuc	Rattus norvegicus
NA	ENSRNOG00000055150	NA	AABR07052559.2	Rattus norvegicus
NA	ENSRNOG00000014946	NA	AABR07005588.1	Rattus norvegicus
NA	ENSRNOG00000057348	U1 spliceosomal RNA	U1	Rattus norvegicus
NA	ENSRNOG00000057566	NA	AABR07029878.1	Rattus norvegicus
NA	ENSRNOG00000054020	NA	AABR07001018.2	Rattus norvegicus
NA	ENSRNOG00000056860	NA	AABR07062823.1	Rattus norvegicus
NA	ENSRNOG00000056290	NA	AABR07061052.1	Rattus norvegicus
NA	ENSRNOG00000061601	NA	AABR07063575.1	Rattus norvegicus
NA	ENSRNOG00000054843	NA	AABR07005593.1	Rattus norvegicus
NA	ENSRNOG00000055041	NA	AABR07056710.1	Rattus norvegicus
NA	ENSRNOG00000057122	NA	AABR07036514.1	Rattus norvegicus
NA	ENSRNOG00000038911	NA	AABR07067499.1	Rattus norvegicus
NA	ENSRNOG00000042216	NA	AC126071.1	Rattus norvegicus
NA	ENSRNOG00000058447	NA	AABR07044418.1	Rattus norvegicus
NA	ENSRNOG00000053996	NA	AABR07044492.1	Rattus norvegicus
NA	ENSRNOG00000061859	NA	AABR07071620.1	Rattus norvegicus
NA	ENSRNOG00000056621	NA	AC099384.2	Rattus norvegicus
NA	ENSRNOG00000047884	NA	AABR07001923.1	Rattus norvegicus
NA	ENSRNOG00000057821	NA	AABR07015165.1	Rattus norvegicus
NA	ENSRNOG00000055667	NA	AC119111.1	Rattus norvegicus
NA	ENSRNOG00000002423	NA	AABR07029651.1	Rattus norvegicus
NA	ENSRNOG00000057319	predicted gene, 47293	Gm47293	Rattus norvegicus
NA	ENSRNOG00000059127	NA	AC133827.1	Rattus norvegicus
NA	ENSRNOG00000051471	NA	AABR07063346.1	Rattus norvegicus
NA	ENSRNOG00000053243	NA	AC112445.1	Rattus norvegicus
NA	ENSRNOG00000023831	NA	AABR07027258.1	Rattus norvegicus
NA	ENSRNOG00000055363	NA	AABR07063777.1	Rattus norvegicus
NA	ENSRNOG00000052855	NA	AABR07024991.1	Rattus norvegicus
NA	ENSRNOG00000057699	NA	AABR07021596.4	Rattus norvegicus
NA	ENSRNOG00000052481	NA	AABR07033612.1	Rattus norvegicus
NA	ENSRNOG00000048235	NA	AABR07039778.1	Rattus norvegicus
NA	ENSRNOG00000053627	NA	AABR07027758.1	Rattus norvegicus
NA	ENSRNOG00000060856	NA	AABR07040517.1	Rattus norvegicus
NA	ENSRNOG00000048277	NA	AABR07035787.1	Rattus norvegicus
NA	ENSRNOG00000053120	U1 spliceosomal RNA	U1	Rattus norvegicus
NA	ENSRNOG00000059873	U6 spliceosomal RNA	U6	Rattus norvegicus
NA	ENSRNOG00000044126	5S ribosomal RNA	5S_rRNA	Rattus norvegicus
NA	ENSRNOG00000052939	7SK RNA	7SK	Rattus norvegicus
NA	ENSRNOG00000059917	U6 spliceosomal RNA	U6	Rattus norvegicus
NA	ENSRNOG00000053040	NA	AC094643.2	Rattus norvegicus
NA	ENSRNOG00000058936	Y RNA	Y_RNA	Rattus norvegicus
NA	ENSRNOG00000052974	7SK RNA	7SK	Rattus norvegicus
NA	ENSRNOG00000049268	NA	AABR07061131.1	Rattus norvegicus
NA	ENSRNOG00000057320	Y RNA	Y_RNA	Rattus norvegicus
NA	ENSRNOG00000044968	5S ribosomal RNA	5S_rRNA	Rattus norvegicus
NA	ENSRNOG00000061702	Nuclear RNase P	RNaseP_nuc	Rattus norvegicus
NA	ENSRNOG00000033484	NA	AABR07039377.1	Rattus norvegicus
NA	ENSRNOG00000061188	NA	AABR07017528.1	Rattus norvegicus
NA	ENSRNOG00000051576	NA	AABR07003786.1	Rattus norvegicus
NA	ENSRNOG00000055885	NA	AC096317.4	Rattus norvegicus
NA	ENSRNOG00000053613	NA	AABR07062539.3	Rattus norvegicus
NA	ENSRNOG00000060429	NA	AABR07002065.2	Rattus norvegicus
NA	ENSRNOG00000059736	NA	AABR07065600.1	Rattus norvegicus
NA	ENSRNOG00000057980	NA	AABR07025958.1	Rattus norvegicus
NA	ENSRNOG00000012932	coiled-coil domain containing 146	Ccdc146	Rattus norvegicus
NA	ENSRNOG00000054158	NA	AABR07035835.1	Rattus norvegicus
NA	ENSRNOG00000055554	NA	AC136867.2	Rattus norvegicus
NA	ENSRNOG00000053059	NA	AABR07057079.1	Rattus norvegicus
NA	ENSRNOG00000051648	NA	AABR07016566.1	Rattus norvegicus
NA	ENSRNOG00000053537	NA	AABR07070131.1	Rattus norvegicus
NA	ENSRNOG00000039472	NA	AC131360.2	Rattus norvegicus
NA	ENSRNOG00000055015	NA	AABR07015559.1	Rattus norvegicus
NA	ENSRNOG00000058408	NA	AC108588.1	Rattus norvegicus
NA	ENSRNOG00000059703	NA	AC123425.1	Rattus norvegicus
NA	ENSRNOG00000046960	NA	AABR07052780.1	Rattus norvegicus
NA	ENSRNOG00000058668	NA	AABR07003302.1	Rattus norvegicus
NA	ENSRNOG00000042579	NA	AABR07072078.2	Rattus norvegicus
NA	ENSRNOG00000047003	NA	AABR07066693.1	Rattus norvegicus
NA	ENSRNOG00000050186	NA	AABR07060575.1	Rattus norvegicus
NA	ENSRNOG00000049767	NA	AABR07010421.1	Rattus norvegicus
NA	ENSRNOG00000043384	NA	AABR07069803.1	Rattus norvegicus
NA	ENSRNOG00000059620	NA	AABR07055827.1	Rattus norvegicus
NA	ENSRNOG00000036912	NA	AABR07062599.1	Rattus norvegicus
NA	ENSRNOG00000054223	NA	AABR07029866.1	Rattus norvegicus
NA	ENSRNOG00000048541	NA	AABR07051678.1	Rattus norvegicus
NA	ENSRNOG00000057979	NA	AABR07011700.1	Rattus norvegicus
NA	ENSRNOG00000039454	protocadherin gamma subfamily B, 7	Pcdhgb7	Rattus norvegicus
NA	ENSRNOG00000056085	NA	AABR07033564.1	Rattus norvegicus
NA	ENSRNOG00000056456	U6 spliceosomal RNA	U6	Rattus norvegicus
NA	ENSRNOG00000054448	7SK RNA	7SK	Rattus norvegicus
NA	ENSRNOG00000032822	NA	AABR07068694.1	Rattus norvegicus
NA	ENSRNOG00000053973	predicted gene, 24837	Gm24837	Rattus norvegicus
NA	ENSRNOG00000028662	NA	AABR07049821.2	Rattus norvegicus
NA	ENSRNOG00000052321	7SK RNA	7SK	Rattus norvegicus
NA	ENSRNOG00000054070	NA	AC115670.1	Rattus norvegicus
NA	ENSRNOG00000058792	NA	AABR07039202.2	Rattus norvegicus
NA	ENSRNOG00000056811	NA	AABR07055866.1	Rattus norvegicus
NA	ENSRNOG00000054503	U6 spliceosomal RNA	U6	Rattus norvegicus
NA	ENSRNOG00000057529	U6 spliceosomal RNA	U6	Rattus norvegicus
NA	ENSRNOG00000059464	5.8S ribosomal RNA	5_8S_rRNA	Rattus norvegicus
NA	ENSRNOG00000055951	NA	AABR07045354.1	Rattus norvegicus
NA	ENSRNOG00000053581	NA	AABR07044655.1	Rattus norvegicus
NA	ENSRNOG00000056035	U6 spliceosomal RNA	U6	Rattus norvegicus
NA	ENSRNOG00000059759	U4 spliceosomal RNA	U4	Rattus norvegicus
NA	ENSRNOG00000058066	NA	AABR07047799.1	Rattus norvegicus
NA	ENSRNOG00000054741	NA	AABR07060979.2	Rattus norvegicus
NA	ENSRNOG00000054389	Small nucleolar RNA SNORD116	SNORD116	Rattus norvegicus
NA	ENSRNOG00000056666	NA	AABR07067197.1	Rattus norvegicus
NA	ENSRNOG00000058131	NA	AABR07011808.1	Rattus norvegicus
NA	ENSRNOG00000058998	U4 spliceosomal RNA	U4	Rattus norvegicus
NA	ENSRNOG00000055289	NA	AABR07062513.2	Rattus norvegicus
NA	ENSRNOG00000061927	NA	AABR07029504.1	Rattus norvegicus
NA	ENSRNOG00000058741	NA	AC108351.2	Rattus norvegicus
100314093	ENSRNOG00000050084	microRNA mir-466b-3	Mir466b-3	Rattus norvegicus
104796152	ENSRNOG00000050084	microRNA mir-466b-3	Mir466b-3	Rattus norvegicus
NA	ENSRNOG00000057088	NA	AABR07065532.14	Rattus norvegicus
NA	ENSRNOG00000051467	NA	AC113635.1	Rattus norvegicus
NA	ENSRNOG00000047491	NA	AABR07037520.1	Rattus norvegicus
NA	ENSRNOG00000045824	serine peptidase inhibitor, Kazal type 14	Spink14	Rattus norvegicus
NA	ENSRNOG00000047658	NA	AABR07034718.1	Rattus norvegicus
NA	ENSRNOG00000060254	U4 spliceosomal RNA	U4	Rattus norvegicus
NA	ENSRNOG00000060783	NA	AC108351.4	Rattus norvegicus
NA	ENSRNOG00000036332	NA	AABR07033859.1	Rattus norvegicus
NA	ENSRNOG00000031939	NA	AABR07066416.1	Rattus norvegicus
NA	ENSRNOG00000049341	NA	AABR07009919.1	Rattus norvegicus
NA	ENSRNOG00000046074	NA	AABR07011278.1	Rattus norvegicus
NA	ENSRNOG00000052922	NA	AABR07008756.1	Rattus norvegicus
NA	ENSRNOG00000060813	5S ribosomal RNA	5S_rRNA	Rattus norvegicus
NA	ENSRNOG00000058046	U6 spliceosomal RNA	U6	Rattus norvegicus
NA	ENSRNOG00000054406	NA	AABR07027568.1	Rattus norvegicus
NA	ENSRNOG00000054014	NA	AABR07068249.1	Rattus norvegicus
NA	ENSRNOG00000054642	U2 spliceosomal RNA	U2	Rattus norvegicus
NA	ENSRNOG00000054178	NA	AABR07052726.1	Rattus norvegicus
NA	ENSRNOG00000055927	NA	AABR07032747.1	Rattus norvegicus
NA	ENSRNOG00000049283	NA	AABR07057442.1	Rattus norvegicus
NA	ENSRNOG00000053717	Metazoan signal recognition particle RNA	Metazoa_SRP	Rattus norvegicus
NA	ENSRNOG00000061449	U6 spliceosomal RNA	U6	Rattus norvegicus
NA	ENSRNOG00000053913	NA	AC127189.1	Rattus norvegicus
NA	ENSRNOG00000053571	U6 spliceosomal RNA	U6	Rattus norvegicus
NA	ENSRNOG00000023091	NA	AABR07022046.1	Rattus norvegicus
NA	ENSRNOG00000052126	NA	AABR07070773.1	Rattus norvegicus
NA	ENSRNOG00000055304	NA	AABR07060593.2	Rattus norvegicus
104796144	ENSRNOG00000046106	microRNA mir-351-2	Mir351-2	Rattus norvegicus
NA	ENSRNOG00000057317	U1 spliceosomal RNA	U1	Rattus norvegicus
NA	ENSRNOG00000051463	NA	AABR07061455.1	Rattus norvegicus
NA	ENSRNOG00000036451	NA	AABR07051207.1	Rattus norvegicus
NA	ENSRNOG00000055883	NA	AC136866.1	Rattus norvegicus
NA	ENSRNOG00000052705	NA	AABR07032520.3	Rattus norvegicus
NA	ENSRNOG00000058921	NA	AABR07047054.3	Rattus norvegicus
NA	ENSRNOG00000054490	NA	AABR07011629.1	Rattus norvegicus
NA	ENSRNOG00000055932	NA	AC127920.4	Rattus norvegicus
NA	ENSRNOG00000056146	NA	AABR07033925.1	Rattus norvegicus
NA	ENSRNOG00000056086	NA	AABR07017198.1	Rattus norvegicus
NA	ENSRNOG00000053788	7SK RNA	7SK	Rattus norvegicus
NA	ENSRNOG00000060228	NA	AABR07034750.1	Rattus norvegicus
NA	ENSRNOG00000057785	U6 spliceosomal RNA	U6	Rattus norvegicus
NA	ENSRNOG00000053558	NA	AABR07028394.1	Rattus norvegicus
NA	ENSRNOG00000053236	NA	AABR07051813.1	Rattus norvegicus
NA	ENSRNOG00000056034	NA	AABR07009154.1	Rattus norvegicus
NA	ENSRNOG00000011637	NA	AABR07006691.1	Rattus norvegicus
NA	ENSRNOG00000054150	NA	AABR07036074.1	Rattus norvegicus
NA	ENSRNOG00000060446	U6 spliceosomal RNA	U6	Rattus norvegicus
NA	ENSRNOG00000061765	U6 spliceosomal RNA	U6	Rattus norvegicus
NA	ENSRNOG00000032940	NA	AC093995.2	Rattus norvegicus
NA	ENSRNOG00000058959	NA	AABR07022072.2	Rattus norvegicus
NA	ENSRNOG00000052712	NA	AABR07000900.1	Rattus norvegicus
NA	ENSRNOG00000061921	NA	AABR07018064.1	Rattus norvegicus
NA	ENSRNOG00000054680	NA	AABR07056882.1	Rattus norvegicus
NA	ENSRNOG00000052426	7SK RNA	7SK	Rattus norvegicus
NA	ENSRNOG00000051512	NA	AABR07057415.1	Rattus norvegicus
NA	ENSRNOG00000056083	NA	AABR07018119.2	Rattus norvegicus
NA	ENSRNOG00000056142	NA	AABR07042781.2	Rattus norvegicus
NA	ENSRNOG00000061722	7SK RNA	7SK	Rattus norvegicus
NA	ENSRNOG00000054857	NA	AABR07014125.1	Rattus norvegicus
NA	ENSRNOG00000058475	NA	AABR07033285.1	Rattus norvegicus
NA	ENSRNOG00000057613	NA	AABR07059876.1	Rattus norvegicus
NA	ENSRNOG00000054579	NA	AABR07013689.1	Rattus norvegicus
NA	ENSRNOG00000056998	7SK RNA	7SK	Rattus norvegicus
NA	ENSRNOG00000060536	NA	AABR07070078.1	Rattus norvegicus
NA	ENSRNOG00000052921	NA	AABR07021221.1	Rattus norvegicus
NA	ENSRNOG00000059912	Y RNA	Y_RNA	Rattus norvegicus
NA	ENSRNOG00000060090	NA	AABR07044418.2	Rattus norvegicus
NA	ENSRNOG00000055780	NA	AABR07064829.1	Rattus norvegicus
NA	ENSRNOG00000059674	U6 spliceosomal RNA	U6	Rattus norvegicus
NA	ENSRNOG00000054131	NA	AABR07070518.1	Rattus norvegicus
NA	ENSRNOG00000059923	NA	AABR07073367.1	Rattus norvegicus
NA	ENSRNOG00000036481	NA	AABR07047693.1	Rattus norvegicus
NA	ENSRNOG00000061342	NA	AABR07022061.1	Rattus norvegicus
NA	ENSRNOG00000052598	NA	AC119462.1	Rattus norvegicus
NA	ENSRNOG00000043145	NA	AABR07043823.2	Rattus norvegicus
NA	ENSRNOG00000046427	NA	AABR07036649.1	Rattus norvegicus
NA	ENSRNOG00000052473	U6 spliceosomal RNA	U6	Rattus norvegicus
NA	ENSRNOG00000061911	NA	AABR07065590.1	Rattus norvegicus
NA	ENSRNOG00000033572	NA	AABR07058017.1	Rattus norvegicus
NA	ENSRNOG00000056491	NA	AABR07057231.1	Rattus norvegicus
NA	ENSRNOG00000060169	U6 spliceosomal RNA	U6	Rattus norvegicus
NA	ENSRNOG00000055960	U1 spliceosomal RNA	U1	Rattus norvegicus
NA	ENSRNOG00000046536	NA	AABR07016141.1	Rattus norvegicus
NA	ENSRNOG00000058603	NA	AABR07011434.1	Rattus norvegicus
NA	ENSRNOG00000057674	NA	AABR07058925.1	Rattus norvegicus
NA	ENSRNOG00000055711	NA	AABR07044796.1	Rattus norvegicus
NA	ENSRNOG00000061354	NA	AABR07063314.1	Rattus norvegicus
NA	ENSRNOG00000058516	NA	AABR07071392.1	Rattus norvegicus
NA	ENSRNOG00000056937	U6 spliceosomal RNA	U6	Rattus norvegicus
NA	ENSRNOG00000051558	Y RNA	Y_RNA	Rattus norvegicus
NA	ENSRNOG00000050075	NA	AABR07013425.1	Rattus norvegicus
NA	ENSRNOG00000056133	Nuclear RNase P	RNaseP_nuc	Rattus norvegicus
NA	ENSRNOG00000055092	NA	AABR07015966.1	Rattus norvegicus
NA	ENSRNOG00000046068	NA	AABR07027088.1	Rattus norvegicus
NA	ENSRNOG00000060634	NA	AABR07002784.2	Rattus norvegicus
NA	ENSRNOG00000059695	NA	AABR07005977.3	Rattus norvegicus
NA	ENSRNOG00000045614	NA	AABR07049455.1	Rattus norvegicus
NA	ENSRNOG00000059983	NA	AABR07052550.3	Rattus norvegicus
NA	ENSRNOG00000060611	NA	AABR07020979.1	Rattus norvegicus
NA	ENSRNOG00000059623	NA	AABR07065259.2	Rattus norvegicus
NA	ENSRNOG00000053852	NA	AABR07013147.1	Rattus norvegicus
NA	ENSRNOG00000051667	NA	AABR07062539.1	Rattus norvegicus
NA	ENSRNOG00000057504	NA	AABR07072374.2	Rattus norvegicus
NA	ENSRNOG00000059704	NA	AABR07072200.1	Rattus norvegicus
NA	ENSRNOG00000060017	NA	AABR07058578.2	Rattus norvegicus
NA	ENSRNOG00000059472	NA	AABR07039773.1	Rattus norvegicus
NA	ENSRNOG00000059189	NA	AABR07050879.1	Rattus norvegicus
NA	ENSRNOG00000055072	NA	AABR07003241.2	Rattus norvegicus
NA	ENSRNOG00000016246	teashirt zinc finger homeobox 1	Tshz1	Rattus norvegicus
NA	ENSRNOG00000055130	NA	AABR07065814.5	Rattus norvegicus
NA	ENSRNOG00000058042	NA	AABR07058423.4	Rattus norvegicus
NA	ENSRNOG00000059116	NA	AABR07035818.1	Rattus norvegicus
NA	ENSRNOG00000045927	NA	AABR07036167.1	Rattus norvegicus
NA	ENSRNOG00000028519	NA	AABR07000581.1	Rattus norvegicus
NA	ENSRNOG00000051449	NA	AABR07064867.1	Rattus norvegicus
NA	ENSRNOG00000005546	NA	AABR07057196.1	Rattus norvegicus
NA	ENSRNOG00000042445	NA	AC130970.1	Rattus norvegicus
NA	ENSRNOG00000048958	NA	AABR07028816.1	Rattus norvegicus
NA	ENSRNOG00000028991	NA	AC125757.1	Rattus norvegicus
NA	ENSRNOG00000013821	NA	AABR07065925.1	Rattus norvegicus
NA	ENSRNOG00000041530	NA	AABR07065532.1	Rattus norvegicus
NA	ENSRNOG00000059288	NA	AC122603.2	Rattus norvegicus
NA	ENSRNOG00000050574	5S ribosomal RNA	5S_rRNA	Rattus norvegicus
NA	ENSRNOG00000008245	NA	AABR07054614.1	Rattus norvegicus
NA	ENSRNOG00000060033	NA	AABR07000968.2	Rattus norvegicus
NA	ENSRNOG00000057627	U2 spliceosomal RNA	U2	Rattus norvegicus
NA	ENSRNOG00000047415	NA	AABR07060788.1	Rattus norvegicus
NA	ENSRNOG00000050077	NA	AABR07030854.1	Rattus norvegicus
NA	ENSRNOG00000041583	NA	AABR07068008.1	Rattus norvegicus
NA	ENSRNOG00000050725	5S ribosomal RNA	5S_rRNA	Rattus norvegicus
NA	ENSRNOG00000059614	U6 spliceosomal RNA	U6	Rattus norvegicus
NA	ENSRNOG00000061368	U1 spliceosomal RNA	U1	Rattus norvegicus
NA	ENSRNOG00000045293	5S ribosomal RNA	5S_rRNA	Rattus norvegicus
NA	ENSRNOG00000049396	NA	AABR07027731.1	Rattus norvegicus
NA	ENSRNOG00000060328	NA	AABR07072262.1	Rattus norvegicus
NA	ENSRNOG00000054952	U1 spliceosomal RNA	U1	Rattus norvegicus
NA	ENSRNOG00000056779	predicted gene, 26287	Gm26287	Rattus norvegicus
NA	ENSRNOG00000059119	NA	AC108572.5	Rattus norvegicus
NA	ENSRNOG00000054098	NA	AABR07039889.1	Rattus norvegicus
NA	ENSRNOG00000055268	NA	AABR07064719.1	Rattus norvegicus
NA	ENSRNOG00000049340	NA	AABR07058383.1	Rattus norvegicus
NA	ENSRNOG00000047771	NA	AABR07049119.1	Rattus norvegicus
NA	ENSRNOG00000049881	NA	AABR07001160.1	Rattus norvegicus
NA	ENSRNOG00000048081	NA	AABR07073141.1	Rattus norvegicus
NA	ENSRNOG00000059318	predicted gene, 27373	Gm27373	Rattus norvegicus
NA	ENSRNOG00000056994	U6 spliceosomal RNA	U6	Rattus norvegicus
NA	ENSRNOG00000043690	NA	AABR07065150.1	Rattus norvegicus
NA	ENSRNOG00000054551	NA	AABR07005004.2	Rattus norvegicus
NA	ENSRNOG00000060887	U6 spliceosomal RNA	U6	Rattus norvegicus
NA	ENSRNOG00000056732	7SK RNA	7SK	Rattus norvegicus
NA	ENSRNOG00000054171	U1 spliceosomal RNA	U1	Rattus norvegicus
NA	ENSRNOG00000059421	NA	AABR07061448.3	Rattus norvegicus
NA	ENSRNOG00000060688	NA	AABR07003007.1	Rattus norvegicus
NA	ENSRNOG00000046630	microRNA 135a-1	Mir135a-1	Rattus norvegicus
NA	ENSRNOG00000052081	NA	AABR07003354.1	Rattus norvegicus
NA	ENSRNOG00000056987	NA	AABR07063558.1	Rattus norvegicus
NA	ENSRNOG00000031523	NA	AABR07071287.1	Rattus norvegicus
NA	ENSRNOG00000048514	NA	AABR07028663.1	Rattus norvegicus
NA	ENSRNOG00000046335	NA	AC120712.1	Rattus norvegicus
NA	ENSRNOG00000052993	NA	AABR07063742.1	Rattus norvegicus
NA	ENSRNOG00000043772	NA	AABR07022014.1	Rattus norvegicus
NA	ENSRNOG00000058808	NA	AABR07000109.1	Rattus norvegicus
NA	ENSRNOG00000052913	NA	AABR07021411.2	Rattus norvegicus
NA	ENSRNOG00000055968	NA	AABR07021730.1	Rattus norvegicus
NA	ENSRNOG00000057544	NA	AABR07019963.1	Rattus norvegicus
NA	ENSRNOG00000057543	NA	AABR07030050.1	Rattus norvegicus
NA	ENSRNOG00000055137	NA	AABR07006904.1	Rattus norvegicus
NA	ENSRNOG00000059746	NA	AABR07041411.1	Rattus norvegicus
NA	ENSRNOG00000057574	NA	AABR07037453.1	Rattus norvegicus
NA	ENSRNOG00000057334	U1 spliceosomal RNA	U1	Rattus norvegicus
NA	ENSRNOG00000053160	NA	AABR07071659.2	Rattus norvegicus
NA	ENSRNOG00000059488	U6 spliceosomal RNA	U6	Rattus norvegicus
NA	ENSRNOG00000052770	U6 spliceosomal RNA	U6	Rattus norvegicus
NA	ENSRNOG00000051893	NA	AABR07071817.1	Rattus norvegicus
NA	ENSRNOG00000059657	NA	AABR07030184.4	Rattus norvegicus
NA	ENSRNOG00000059346	predicted gene, 24896	Gm24896	Rattus norvegicus
NA	ENSRNOG00000052378	NA	AABR07072558.1	Rattus norvegicus
NA	ENSRNOG00000057386	7SK RNA	7SK	Rattus norvegicus
NA	ENSRNOG00000055125	NA	AABR07029424.1	Rattus norvegicus
NA	ENSRNOG00000046123	NA	AABR07058633.1	Rattus norvegicus
NA	ENSRNOG00000046362	NA	AABR07009457.1	Rattus norvegicus
NA	ENSRNOG00000046737	NA	AABR07003935.3	Rattus norvegicus
NA	ENSRNOG00000060709	NA	AABR07046866.1	Rattus norvegicus
NA	ENSRNOG00000039790	NA	AABR07066826.1	Rattus norvegicus
NA	ENSRNOG00000060149	5.8S ribosomal RNA	5_8S_rRNA	Rattus norvegicus
NA	ENSRNOG00000060238	U6 spliceosomal RNA	U6	Rattus norvegicus
NA	ENSRNOG00000052863	U6 spliceosomal RNA	U6	Rattus norvegicus
NA	ENSRNOG00000041249	NA	AABR07041601.1	Rattus norvegicus
NA	ENSRNOG00000058742	NA	AABR07067023.1	Rattus norvegicus
NA	ENSRNOG00000050036	NA	AABR07030072.1	Rattus norvegicus
NA	ENSRNOG00000057114	NA	AABR07032116.1	Rattus norvegicus
NA	ENSRNOG00000055990	small nucleolar RNA, C/D box 78	Snord78	Rattus norvegicus
NA	ENSRNOG00000059380	NA	AABR07030706.2	Rattus norvegicus
NA	ENSRNOG00000052927	NA	AABR07005977.2	Rattus norvegicus
NA	ENSRNOG00000059024	NA	AABR07053723.1	Rattus norvegicus
NA	ENSRNOG00000056874	NA	AABR07026565.1	Rattus norvegicus
NA	ENSRNOG00000058227	NA	AC110102.2	Rattus norvegicus
NA	ENSRNOG00000043952	5S ribosomal RNA	5S_rRNA	Rattus norvegicus
NA	ENSRNOG00000062134	NA	AABR07043986.2	Rattus norvegicus
NA	ENSRNOG00000036563	NA	AABR07038308.1	Rattus norvegicus
NA	ENSRNOG00000061131	U6 spliceosomal RNA	U6	Rattus norvegicus
NA	ENSRNOG00000060301	U6 spliceosomal RNA	U6	Rattus norvegicus
NA	ENSRNOG00000045749	NA	AC105515.1	Rattus norvegicus
NA	ENSRNOG00000061385	U6 spliceosomal RNA	U6	Rattus norvegicus
NA	ENSRNOG00000055018	NA	AABR07047593.2	Rattus norvegicus
NA	ENSRNOG00000053279	NA	AC123495.2	Rattus norvegicus
NA	ENSRNOG00000056068	NA	AABR07065532.11	Rattus norvegicus
NA	ENSRNOG00000044194	small nucleolar RNA, H/ACA box 47	Snora47	Rattus norvegicus
NA	ENSRNOG00000059419	NA	AC114117.1	Rattus norvegicus
NA	ENSRNOG00000060313	7SK RNA	7SK	Rattus norvegicus
NA	ENSRNOG00000055280	NA	AABR07015903.1	Rattus norvegicus
NA	ENSRNOG00000052213	NA	AABR07063940.1	Rattus norvegicus
NA	ENSRNOG00000054653	NA	AABR07030334.1	Rattus norvegicus
NA	ENSRNOG00000055789	NA	AABR07000411.1	Rattus norvegicus
NA	ENSRNOG00000061632	NA	AABR07062069.2	Rattus norvegicus
NA	ENSRNOG00000052537	NA	AABR07050265.1	Rattus norvegicus
NA	ENSRNOG00000059025	NA	AABR07065298.1	Rattus norvegicus
NA	ENSRNOG00000061054	NA	AC135298.1	Rattus norvegicus
NA	ENSRNOG00000052212	NA	AABR07027394.1	Rattus norvegicus
NA	ENSRNOG00000057776	NA	AABR07042903.2	Rattus norvegicus
NA	ENSRNOG00000056801	NA	AABR07068638.1	Rattus norvegicus
NA	ENSRNOG00000051695	NA	AABR07028469.1	Rattus norvegicus
NA	ENSRNOG00000023762	NA	AABR07056845.1	Rattus norvegicus
NA	ENSRNOG00000039060	NA	AABR07017917.1	Rattus norvegicus
NA	ENSRNOG00000029227	NA	AABR07054469.1	Rattus norvegicus
NA	ENSRNOG00000058089	NA	AABR07042471.1	Rattus norvegicus
NA	ENSRNOG00000060082	NA	AC114526.2	Rattus norvegicus
NA	ENSRNOG00000057350	NA	AABR07002997.1	Rattus norvegicus
NA	ENSRNOG00000057183	U6 spliceosomal RNA	U6	Rattus norvegicus
NA	ENSRNOG00000049150	NA	AABR07045621.1	Rattus norvegicus
NA	ENSRNOG00000054649	NA	AC096051.2	Rattus norvegicus
NA	ENSRNOG00000056960	NA	AABR07002969.3	Rattus norvegicus
NA	ENSRNOG00000051755	NA	AABR07026063.1	Rattus norvegicus
NA	ENSRNOG00000058651	NA	AABR07004871.1	Rattus norvegicus
NA	ENSRNOG00000059051	NA	AC122568.1	Rattus norvegicus
NA	ENSRNOG00000060363	U6 spliceosomal RNA	U6	Rattus norvegicus
NA	ENSRNOG00000048064	NA	AABR07029090.1	Rattus norvegicus
NA	ENSRNOG00000059521	U6 spliceosomal RNA	U6	Rattus norvegicus
NA	ENSRNOG00000052304	NA	AC096201.1	Rattus norvegicus
NA	ENSRNOG00000057303	7SK RNA	7SK	Rattus norvegicus
NA	ENSRNOG00000044940	5S ribosomal RNA	5S_rRNA	Rattus norvegicus
NA	ENSRNOG00000055874	7SK RNA	7SK	Rattus norvegicus
NA	ENSRNOG00000060267	Small nucleolar RNA SNORD14	SNORD14	Rattus norvegicus
NA	ENSRNOG00000057431	predicted gene, 24472	Gm24472	Rattus norvegicus
NA	ENSRNOG00000059854	NA	AABR07012139.1	Rattus norvegicus
NA	ENSRNOG00000043655	NA	AABR07052890.1	Rattus norvegicus
NA	ENSRNOG00000054291	U6 spliceosomal RNA	U6	Rattus norvegicus
NA	ENSRNOG00000052472	U7 small nuclear RNA	U7	Rattus norvegicus
NA	ENSRNOG00000058230	7SK RNA	7SK	Rattus norvegicus
NA	ENSRNOG00000060748	NA	AABR07048249.1	Rattus norvegicus
NA	ENSRNOG00000044905	5S ribosomal RNA	5S_rRNA	Rattus norvegicus
NA	ENSRNOG00000041968	5S ribosomal RNA	5S_rRNA	Rattus norvegicus
NA	ENSRNOG00000047347	NA	AABR07049336.1	Rattus norvegicus
NA	ENSRNOG00000057098	NA	AABR07008337.1	Rattus norvegicus
NA	ENSRNOG00000060757	NA	AABR07015889.2	Rattus norvegicus
NA	ENSRNOG00000048167	NA	AABR07051551.1	Rattus norvegicus
NA	ENSRNOG00000058701	small nucleolar RNA, C/D box 107	Snord107	Rattus norvegicus
NA	ENSRNOG00000052674	U2 spliceosomal RNA	U2	Rattus norvegicus
NA	ENSRNOG00000055725	U6 spliceosomal RNA	U6	Rattus norvegicus
NA	ENSRNOG00000061167	U4 spliceosomal RNA	U4	Rattus norvegicus
NA	ENSRNOG00000036194	5S ribosomal RNA	5S_rRNA	Rattus norvegicus
NA	ENSRNOG00000060395	NA	AABR07025301.1	Rattus norvegicus
NA	ENSRNOG00000057363	predicted gene, 22379		Rattus norvegicus
NA	ENSRNOG00000054079	Small nucleolar RNA SNORD36	SNORD36	Rattus norvegicus
NA	ENSRNOG00000048185	NA	AC115273.1	Rattus norvegicus
NA	ENSRNOG00000055881	predicted gene, 23911	Gm23911	Rattus norvegicus
NA	ENSRNOG00000036463	NA	AABR07059295.1	Rattus norvegicus
NA	ENSRNOG00000052696	NA	AABR07071851.1	Rattus norvegicus
NA	ENSRNOG00000055831	NA	AABR07003463.1	Rattus norvegicus
NA	ENSRNOG00000051753	NA	AABR07014272.1	Rattus norvegicus
NA	ENSRNOG00000055819	7SK RNA	7SK	Rattus norvegicus
NA	ENSRNOG00000041369	NA	AABR07069791.1	Rattus norvegicus
NA	ENSRNOG00000036452	NA	AABR07030891.1	Rattus norvegicus
NA	ENSRNOG00000054599	NA	AC141967.1	Rattus norvegicus
NA	ENSRNOG00000061462	U6 spliceosomal RNA	U6	Rattus norvegicus
NA	ENSRNOG00000009002	NA	AABR07047050.1	Rattus norvegicus
NA	ENSRNOG00000057406	NA	AABR07048321.1	Rattus norvegicus
NA	ENSRNOG00000061374	NA	AABR07048856.1	Rattus norvegicus
NA	ENSRNOG00000052847	NA	AABR07025673.1	Rattus norvegicus
NA	ENSRNOG00000058989	NA	AABR07001764.1	Rattus norvegicus
NA	ENSRNOG00000059518	NA	AABR07051515.2	Rattus norvegicus
NA	ENSRNOG00000056015	NA	AABR07054597.1	Rattus norvegicus
NA	ENSRNOG00000060029	NA	AABR07072539.5	Rattus norvegicus
NA	ENSRNOG00000051659	NA	AABR07071659.1	Rattus norvegicus
NA	ENSRNOG00000060116	NA	AABR07059140.1	Rattus norvegicus
NA	ENSRNOG00000053437	NA	AC103090.1	Rattus norvegicus
NA	ENSRNOG00000054663	NA	AC128303.1	Rattus norvegicus
NA	ENSRNOG00000056585	fascin actin-bundling protein 1	Fscn1	Rattus norvegicus
NA	ENSRNOG00000052221	U6 spliceosomal RNA	U6	Rattus norvegicus
NA	ENSRNOG00000053761	NA	AABR07065532.5	Rattus norvegicus
NA	ENSRNOG00000057297	NA	AC141517.1	Rattus norvegicus
NA	ENSRNOG00000059099	NA	AABR07002967.1	Rattus norvegicus
NA	ENSRNOG00000060411	U6 spliceosomal RNA	U6	Rattus norvegicus
NA	ENSRNOG00000054323	NA	AABR07071534.1	Rattus norvegicus
NA	ENSRNOG00000061334	NA	AABR07065532.18	Rattus norvegicus
NA	ENSRNOG00000055905	NA	AABR07010302.1	Rattus norvegicus
NA	ENSRNOG00000056178	NA	AABR07064299.1	Rattus norvegicus
NA	ENSRNOG00000057259	NA	AABR07068593.2	Rattus norvegicus
NA	ENSRNOG00000032390	NA	AABR07041247.2	Rattus norvegicus
NA	ENSRNOG00000056075	NA	AABR07061390.2	Rattus norvegicus
NA	ENSRNOG00000056147	U6 spliceosomal RNA	U6	Rattus norvegicus
NA	ENSRNOG00000041624	NA	AABR07004833.1	Rattus norvegicus
NA	ENSRNOG00000046811	NA	AABR07049886.1	Rattus norvegicus
NA	ENSRNOG00000056113	7SK RNA	7SK	Rattus norvegicus
NA	ENSRNOG00000051423	NA	AABR07024790.1	Rattus norvegicus
NA	ENSRNOG00000041243	NA	AABR07012051.1	Rattus norvegicus
NA	ENSRNOG00000061190	NA	AABR07012705.1	Rattus norvegicus
NA	ENSRNOG00000053182	NA	AABR07000200.1	Rattus norvegicus
NA	ENSRNOG00000055942	NA	AC120310.1	Rattus norvegicus
NA	ENSRNOG00000058777	NA	AABR07030919.1	Rattus norvegicus
NA	ENSRNOG00000060804	NA	AABR07016731.2	Rattus norvegicus
NA	ENSRNOG00000061006	NA	AABR07017208.2	Rattus norvegicus
NA	ENSRNOG00000054390	NA	AABR07050283.1	Rattus norvegicus
NA	ENSRNOG00000056065	NA	AABR07063640.1	Rattus norvegicus
NA	ENSRNOG00000060195	NA	AABR07051882.2	Rattus norvegicus
NA	ENSRNOG00000053273	NA	AABR07052730.1	Rattus norvegicus
NA	ENSRNOG00000059270	NA	AC119015.4	Rattus norvegicus
NA	ENSRNOG00000055616	NA	AABR07024734.2	Rattus norvegicus
NA	ENSRNOG00000057936	NA	AABR07014218.1	Rattus norvegicus
NA	ENSRNOG00000059796	NA	AABR07028055.1	Rattus norvegicus
NA	ENSRNOG00000061906	NA	AABR07024261.1	Rattus norvegicus
NA	ENSRNOG00000030224	NA	AABR07030729.1	Rattus norvegicus
NA	ENSRNOG00000020409	NA	AABR07006111.1	Rattus norvegicus
NA	ENSRNOG00000050333	NA	AABR07037465.1	Rattus norvegicus
NA	ENSRNOG00000041852	5S ribosomal RNA	5S_rRNA	Rattus norvegicus
NA	ENSRNOG00000049068	NA	AABR07019120.1	Rattus norvegicus
NA	ENSRNOG00000054958	5.8S ribosomal RNA	5_8S_rRNA	Rattus norvegicus
NA	ENSRNOG00000051441	NA	AABR07040900.1	Rattus norvegicus
NA	ENSRNOG00000060652	U6 spliceosomal RNA	U6	Rattus norvegicus
NA	ENSRNOG00000059967	NA	AABR07050044.1	Rattus norvegicus
NA	ENSRNOG00000053220	NA	AABR07010862.1	Rattus norvegicus
NA	ENSRNOG00000051505	NA	AABR07060090.1	Rattus norvegicus
NA	ENSRNOG00000056664	U7 small nuclear RNA	U7	Rattus norvegicus
NA	ENSRNOG00000052414	NA	AC123185.2	Rattus norvegicus
NA	ENSRNOG00000052897	NA	AABR07014983.2	Rattus norvegicus
NA	ENSRNOG00000059038	7SK RNA	7SK	Rattus norvegicus
NA	ENSRNOG00000048102	NA	AABR07055673.1	Rattus norvegicus
NA	ENSRNOG00000046324	NA	AABR07051726.1	Rattus norvegicus
NA	ENSRNOG00000054830	predicted gene, 25408	Gm25408	Rattus norvegicus
NA	ENSRNOG00000055813	NA	AABR07007676.1	Rattus norvegicus
NA	ENSRNOG00000038458	NA	AABR07026240.1	Rattus norvegicus
NA	ENSRNOG00000060818	small nucleolar RNA, C/D box 37	Snord37	Rattus norvegicus
NA	ENSRNOG00000055696	NA	AC141959.2	Rattus norvegicus
NA	ENSRNOG00000059031	7SK RNA	7SK	Rattus norvegicus
NA	ENSRNOG00000051751	NA	AABR07034729.3	Rattus norvegicus
NA	ENSRNOG00000054130	predicted gene, 27401	Gm27401	Rattus norvegicus
NA	ENSRNOG00000058379	U7 small nuclear RNA	U7	Rattus norvegicus
NA	ENSRNOG00000052760	U2 spliceosomal RNA	U2	Rattus norvegicus
NA	ENSRNOG00000051790	NA	AABR07057765.2	Rattus norvegicus
NA	ENSRNOG00000060552	NA	AABR07065705.5	Rattus norvegicus
NA	ENSRNOG00000058169	NA	AC134024.3	Rattus norvegicus
NA	ENSRNOG00000054361	NA	AABR07010370.1	Rattus norvegicus
NA	ENSRNOG00000060819	7SK RNA	7SK	Rattus norvegicus
NA	ENSRNOG00000045032	5S ribosomal RNA	5S_rRNA	Rattus norvegicus
NA	ENSRNOG00000056232	U6 spliceosomal RNA	U6	Rattus norvegicus
NA	ENSRNOG00000056452	U6 spliceosomal RNA	U6	Rattus norvegicus
NA	ENSRNOG00000058696	NA	AABR07013701.1	Rattus norvegicus
NA	ENSRNOG00000059194	U2 spliceosomal RNA	U2	Rattus norvegicus
NA	ENSRNOG00000060714	NA	AABR07007744.2	Rattus norvegicus
NA	ENSRNOG00000050367	predicted gene, 22877	Gm22877	Rattus norvegicus
NA	ENSRNOG00000054001	NA	AABR07049386.1	Rattus norvegicus
NA	ENSRNOG00000054454	NA	AABR07070578.1	Rattus norvegicus
NA	ENSRNOG00000049816	NA	AABR07003102.1	Rattus norvegicus
NA	ENSRNOG00000046938	5S ribosomal RNA	5S_rRNA	Rattus norvegicus
NA	ENSRNOG00000058635	NA	AABR07054655.1	Rattus norvegicus
NA	ENSRNOG00000054233	U6 spliceosomal RNA	U6	Rattus norvegicus
NA	ENSRNOG00000061620	NA	AABR07041141.1	Rattus norvegicus
NA	ENSRNOG00000061427	NA	AABR07011997.2	Rattus norvegicus
NA	ENSRNOG00000058150	NA	AABR07007942.1	Rattus norvegicus
NA	ENSRNOG00000035171	5S ribosomal RNA	5S_rRNA	Rattus norvegicus
NA	ENSRNOG00000051589	NA	AABR07028665.1	Rattus norvegicus
NA	ENSRNOG00000052060	NA	AABR07048281.1	Rattus norvegicus
NA	ENSRNOG00000058270	U6 spliceosomal RNA	U6	Rattus norvegicus
NA	ENSRNOG00000055029	NA	AABR07070507.1	Rattus norvegicus
NA	ENSRNOG00000052483	7SK RNA	7SK	Rattus norvegicus
NA	ENSRNOG00000056019	NA	AC128394.2	Rattus norvegicus
NA	ENSRNOG00000051817	NA	AABR07031983.1	Rattus norvegicus
NA	ENSRNOG00000061076	7SK RNA	7SK	Rattus norvegicus
NA	ENSRNOG00000054462	NA	AABR07065766.1	Rattus norvegicus
NA	ENSRNOG00000031960	NA	AABR07019341.1	Rattus norvegicus
NA	ENSRNOG00000054145	Small nucleolar RNA SNORD16	SNORD16	Rattus norvegicus
NA	ENSRNOG00000045960	NA	AC103179.1	Rattus norvegicus
NA	ENSRNOG00000061242	NA	AABR07026938.1	Rattus norvegicus
NA	ENSRNOG00000059948	Small nucleolar RNA SNORD115	SNORD115	Rattus norvegicus
NA	ENSRNOG00000057811	NA	AABR07015055.2	Rattus norvegicus
NA	ENSRNOG00000057152	NA	AABR07028998.1	Rattus norvegicus
NA	ENSRNOG00000053742	U6 spliceosomal RNA	U6	Rattus norvegicus
NA	ENSRNOG00000052967	U7 small nuclear RNA	U7	Rattus norvegicus
NA	ENSRNOG00000060822	NA	AC116288.1	Rattus norvegicus
NA	ENSRNOG00000055387	NA	AABR07002788.1	Rattus norvegicus
NA	ENSRNOG00000054414	NA	AABR07043276.1	Rattus norvegicus
NA	ENSRNOG00000059111	U6 spliceosomal RNA	U6	Rattus norvegicus
NA	ENSRNOG00000054356	NA	AABR07058758.1	Rattus norvegicus
NA	ENSRNOG00000060940	NA	AC121615.4	Rattus norvegicus
NA	ENSRNOG00000051822	Small nucleolar RNA SNORD116	SNORD116	Rattus norvegicus
NA	ENSRNOG00000049333	NA	AABR07029608.1	Rattus norvegicus
NA	ENSRNOG00000054201	NA	AABR07015800.1	Rattus norvegicus
NA	ENSRNOG00000059029	U6 spliceosomal RNA	U6	Rattus norvegicus
NA	ENSRNOG00000051417	NA	AABR07031612.1	Rattus norvegicus
NA	ENSRNOG00000033207	NA	AABR07014676.1	Rattus norvegicus
NA	ENSRNOG00000059751	7SK RNA	7SK	Rattus norvegicus
NA	ENSRNOG00000051924	NA	AABR07017266.1	Rattus norvegicus
NA	ENSRNOG00000044719	5S ribosomal RNA	5S_rRNA	Rattus norvegicus
NA	ENSRNOG00000056037	NA	AABR07034636.1	Rattus norvegicus
NA	ENSRNOG00000057899	NA	AABR07032834.1	Rattus norvegicus
NA	ENSRNOG00000057359	NA	AABR07032843.1	Rattus norvegicus
NA	ENSRNOG00000055591	NA	AABR07049491.1	Rattus norvegicus
NA	ENSRNOG00000047011	NA	AABR07065889.1	Rattus norvegicus
NA	ENSRNOG00000055685	NA	AABR07009428.1	Rattus norvegicus
NA	ENSRNOG00000055693	NA	AABR07049669.1	Rattus norvegicus
NA	ENSRNOG00000055691	NA	AABR07056791.1	Rattus norvegicus
NA	ENSRNOG00000054301	NA	AABR07049799.1	Rattus norvegicus
NA	ENSRNOG00000055200	NA	AABR07027030.1	Rattus norvegicus
NA	ENSRNOG00000051975	NA	AABR07021430.1	Rattus norvegicus
NA	ENSRNOG00000054971	NA	AABR07013323.1	Rattus norvegicus
NA	ENSRNOG00000057564	NA	AC113773.1	Rattus norvegicus
NA	ENSRNOG00000053865	NA	AABR07006854.1	Rattus norvegicus
NA	ENSRNOG00000059311	NA	AABR07053850.1	Rattus norvegicus
NA	ENSRNOG00000055659	NA	AABR07026120.1	Rattus norvegicus
NA	ENSRNOG00000056293	NA	AABR07027028.1	Rattus norvegicus
NA	ENSRNOG00000051645	NA	AABR07071765.2	Rattus norvegicus
NA	ENSRNOG00000032771	NA	AABR07064811.1	Rattus norvegicus
NA	ENSRNOG00000058962	NA	AABR07046713.2	Rattus norvegicus
NA	ENSRNOG00000052955	NA	AC114111.1	Rattus norvegicus
NA	ENSRNOG00000016534	family with sequence similarity 171, member A1	Fam171a1	Rattus norvegicus
NA	ENSRNOG00000055786	NA	AABR07035194.1	Rattus norvegicus
NA	ENSRNOG00000056677	NA	AABR07048762.1	Rattus norvegicus
NA	ENSRNOG00000055005	predicted gene, 23090	Gm23090	Rattus norvegicus
NA	ENSRNOG00000061250	U6 spliceosomal RNA	U6	Rattus norvegicus
NA	ENSRNOG00000046217	NA	AABR07068179.1	Rattus norvegicus
NA	ENSRNOG00000052363	Small nucleolar RNA SNORD24	SNORD24	Rattus norvegicus
NA	ENSRNOG00000051793	NA	AABR07028530.2	Rattus norvegicus
NA	ENSRNOG00000043738	NA	AABR07049554.1	Rattus norvegicus
NA	ENSRNOG00000058224	Nuclear RNase P	RNaseP_nuc	Rattus norvegicus
NA	ENSRNOG00000061589	predicted gene, 25244	Gm25244	Rattus norvegicus
NA	ENSRNOG00000054588	NA	AABR07058254.1	Rattus norvegicus
NA	ENSRNOG00000055228	Small nucleolar RNA Z195/SNORD33/SNORD32 family	SNORD33	Rattus norvegicus
NA	ENSRNOG00000014275	NA	AABR07026291.1	Rattus norvegicus
NA	ENSRNOG00000056999	U6 spliceosomal RNA	U6	Rattus norvegicus
NA	ENSRNOG00000058614	NA	AC119318.1	Rattus norvegicus
NA	ENSRNOG00000055376	7SK RNA	7SK	Rattus norvegicus
NA	ENSRNOG00000061067	7SK RNA	7SK	Rattus norvegicus
NA	ENSRNOG00000055957	U6 spliceosomal RNA	U6	Rattus norvegicus
NA	ENSRNOG00000030299	NA	AABR07024742.1	Rattus norvegicus
NA	ENSRNOG00000058576	NA	AABR07047194.1	Rattus norvegicus
NA	ENSRNOG00000058688	NA	AABR07015517.2	Rattus norvegicus
NA	ENSRNOG00000054618	NA	AABR07002783.1	Rattus norvegicus
NA	ENSRNOG00000056040	NA	AABR07045680.1	Rattus norvegicus
NA	ENSRNOG00000029737	NA	AABR07063959.1	Rattus norvegicus
NA	ENSRNOG00000032062	NA	AABR07002140.2	Rattus norvegicus
NA	ENSRNOG00000055212	NA	AABR07037151.1	Rattus norvegicus
NA	ENSRNOG00000057552	NA	AABR07060154.1	Rattus norvegicus
NA	ENSRNOG00000055712	NA	AABR07029351.1	Rattus norvegicus
NA	ENSRNOG00000021723	NA	AC139642.2	Rattus norvegicus
NA	ENSRNOG00000049519	NA	AABR07043720.1	Rattus norvegicus
NA	ENSRNOG00000058599	NA	AC119462.3	Rattus norvegicus
NA	ENSRNOG00000011640	NA	AABR07009931.1	Rattus norvegicus
NA	ENSRNOG00000051596	NA	AABR07056131.1	Rattus norvegicus
NA	ENSRNOG00000049140	NA	AABR07060678.1	Rattus norvegicus
NA	ENSRNOG00000052640	NA	AABR07070043.2	Rattus norvegicus
NA	ENSRNOG00000038479	NA	AABR07002467.1	Rattus norvegicus
NA	ENSRNOG00000059285	U1 spliceosomal RNA	U1	Rattus norvegicus
NA	ENSRNOG00000059638	7SK RNA	7SK	Rattus norvegicus
NA	ENSRNOG00000048515	NA	AABR07012269.1	Rattus norvegicus
NA	ENSRNOG00000054254	NA	AABR07015858.1	Rattus norvegicus
NA	ENSRNOG00000055464	Small nucleolar RNA SNORD82	SNORD82	Rattus norvegicus
NA	ENSRNOG00000057500	predicted gene, 25776	Gm25776	Rattus norvegicus
NA	ENSRNOG00000059630	U6 spliceosomal RNA	U6	Rattus norvegicus
NA	ENSRNOG00000058090	U1 spliceosomal RNA	U1	Rattus norvegicus
NA	ENSRNOG00000041758	microRNA 1907	Mir1907	Rattus norvegicus
NA	ENSRNOG00000046017	NA	AABR07043601.2	Rattus norvegicus
NA	ENSRNOG00000053078	U11 small nuclear RNA	Rnu11	Rattus norvegicus
NA	ENSRNOG00000051798	U4 spliceosomal RNA	U4	Rattus norvegicus
NA	ENSRNOG00000050339	NA	AABR07049547.1	Rattus norvegicus
NA	ENSRNOG00000059712	NA	AC128303.2	Rattus norvegicus
NA	ENSRNOG00000049112	microRNA 744	Mir744	Rattus norvegicus
NA	ENSRNOG00000061044	NA	AABR07047843.1	Rattus norvegicus
NA	ENSRNOG00000045233	5S ribosomal RNA	5S_rRNA	Rattus norvegicus
NA	ENSRNOG00000061437	U6 spliceosomal RNA	U6	Rattus norvegicus
NA	ENSRNOG00000060507	NA	AABR07007124.1	Rattus norvegicus
NA	ENSRNOG00000048240	NA	AABR07013019.1	Rattus norvegicus
NA	ENSRNOG00000058344	U6 spliceosomal RNA	U6	Rattus norvegicus
NA	ENSRNOG00000057108	NA	AABR07066109.1	Rattus norvegicus
NA	ENSRNOG00000056172	5.8S ribosomal RNA	5_8S_rRNA	Rattus norvegicus
NA	ENSRNOG00000046940	NA	AABR07061874.1	Rattus norvegicus
NA	ENSRNOG00000058404	U6 spliceosomal RNA	U6	Rattus norvegicus
NA	ENSRNOG00000055429	small nucleolar RNA, C/D box 4A	Snord4a	Rattus norvegicus
NA	ENSRNOG00000059823	7SK RNA	7SK	Rattus norvegicus
NA	ENSRNOG00000061010	NA	AABR07059228.1	Rattus norvegicus
NA	ENSRNOG00000059529	NA	AABR07029617.1	Rattus norvegicus
NA	ENSRNOG00000058948	7SK RNA	7SK	Rattus norvegicus
NA	ENSRNOG00000046430	NA	AC136847.1	Rattus norvegicus
NA	ENSRNOG00000058949	NA	AABR07017540.1	Rattus norvegicus
NA	ENSRNOG00000057261	Metazoan signal recognition particle RNA	Metazoa_SRP	Rattus norvegicus
NA	ENSRNOG00000052377	NA	AABR07063509.1	Rattus norvegicus
NA	ENSRNOG00000056240	NA	AABR07063767.1	Rattus norvegicus
NA	ENSRNOG00000054262	NA	AC096501.1	Rattus norvegicus
NA	ENSRNOG00000046702	NA	AABR07036698.1	Rattus norvegicus
NA	ENSRNOG00000058804	NA	AABR07056632.1	Rattus norvegicus
NA	ENSRNOG00000052176	NA	AC115255.1	Rattus norvegicus
NA	ENSRNOG00000047795	NA	AABR07002680.1	Rattus norvegicus
NA	ENSRNOG00000055487	NA	AC120241.1	Rattus norvegicus
NA	ENSRNOG00000061932	NA	AABR07053849.3	Rattus norvegicus
NA	ENSRNOG00000051800	microRNA 486	Mir486	Rattus norvegicus
NA	ENSRNOG00000059758	NA	AABR07024799.2	Rattus norvegicus
NA	ENSRNOG00000049372	NA	AABR07049196.1	Rattus norvegicus
NA	ENSRNOG00000058009	Small nucleolar RNA SNORA70	SNORA70	Rattus norvegicus
NA	ENSRNOG00000056769	NA	AABR07012040.1	Rattus norvegicus
NA	ENSRNOG00000053121	NA	AABR07065466.1	Rattus norvegicus
NA	ENSRNOG00000058773	NA	AABR07054129.1	Rattus norvegicus
NA	ENSRNOG00000053156	NA	AABR07038971.1	Rattus norvegicus
NA	ENSRNOG00000048483	5S ribosomal RNA	5S_rRNA	Rattus norvegicus
NA	ENSRNOG00000058122	NA	AABR07059009.2	Rattus norvegicus
NA	ENSRNOG00000058425	NA	AABR07000385.2	Rattus norvegicus
NA	ENSRNOG00000055808	NA	AABR07069066.1	Rattus norvegicus
NA	ENSRNOG00000061865	NA	AABR07019334.1	Rattus norvegicus
NA	ENSRNOG00000055914	NA	AABR07013639.1	Rattus norvegicus
NA	ENSRNOG00000060402	NA	AABR07020744.1	Rattus norvegicus
NA	ENSRNOG00000058081	NA	AABR07069733.1	Rattus norvegicus
NA	ENSRNOG00000052314	NA	AABR07072744.1	Rattus norvegicus
NA	ENSRNOG00000056706	NA	AABR07066828.1	Rattus norvegicus
NA	ENSRNOG00000059844	NA	AABR07056515.1	Rattus norvegicus
NA	ENSRNOG00000059339	predicted gene, 25791	Gm25791	Rattus norvegicus
NA	ENSRNOG00000057371	NA	AABR07056608.1	Rattus norvegicus
NA	ENSRNOG00000054905	NA	AC139608.2	Rattus norvegicus
NA	ENSRNOG00000056308	7SK RNA	7SK	Rattus norvegicus
NA	ENSRNOG00000053421	predicted gene, 24556	Gm24556	Rattus norvegicus
NA	ENSRNOG00000054636	NA	AABR07015602.1	Rattus norvegicus
NA	ENSRNOG00000057730	U6 spliceosomal RNA	U6	Rattus norvegicus
NA	ENSRNOG00000045175	5S ribosomal RNA	5S_rRNA	Rattus norvegicus
NA	ENSRNOG00000058828	NA	AC106438.1	Rattus norvegicus
100314220	ENSRNOG00000045609	microRNA mir-340-1	Mir340-1	Rattus norvegicus
104797375	ENSRNOG00000045609	microRNA mir-340-1	Mir340-1	Rattus norvegicus
NA	ENSRNOG00000034458	5S ribosomal RNA	5S_rRNA	Rattus norvegicus
NA	ENSRNOG00000059933	U6 spliceosomal RNA	U6	Rattus norvegicus
NA	ENSRNOG00000052812	NA	AC105645.3	Rattus norvegicus
NA	ENSRNOG00000058166	NA	AABR07057495.1	Rattus norvegicus
NA	ENSRNOG00000059990	U4 spliceosomal RNA	U4	Rattus norvegicus
NA	ENSRNOG00000060038	NA	AABR07045483.1	Rattus norvegicus
NA	ENSRNOG00000055810	NA	AABR07004495.1	Rattus norvegicus
NA	ENSRNOG00000021751	NA	AABR07065265.1	Rattus norvegicus
NA	ENSRNOG00000055160	NA	AABR07033249.1	Rattus norvegicus
NA	ENSRNOG00000056244	NA	AABR07052541.1	Rattus norvegicus
NA	ENSRNOG00000051702	NA	AABR07013558.1	Rattus norvegicus
NA	ENSRNOG00000033345	NA	AABR07072668.1	Rattus norvegicus
NA	ENSRNOG00000051726	NA	AABR07042418.1	Rattus norvegicus
NA	ENSRNOG00000057224	NA	AABR07032277.3	Rattus norvegicus
NA	ENSRNOG00000059762	NA	AABR07003833.1	Rattus norvegicus
NA	ENSRNOG00000052764	NA	AABR07016779.1	Rattus norvegicus
NA	ENSRNOG00000056254	NA	AABR07063282.1	Rattus norvegicus
NA	ENSRNOG00000026208	NA	AABR07051260.1	Rattus norvegicus
NA	ENSRNOG00000046679	NA	AABR07032888.1	Rattus norvegicus
NA	ENSRNOG00000057427	NA	AABR07039210.3	Rattus norvegicus
NA	ENSRNOG00000060557	NA	AABR07027096.1	Rattus norvegicus
NA	ENSRNOG00000059428	40S ribosomal protein S2	LOC100125366	Rattus norvegicus
NA	ENSRNOG00000056057	NA	AABR07030425.1	Rattus norvegicus
NA	ENSRNOG00000046957	NA	AABR07017748.1	Rattus norvegicus
NA	ENSRNOG00000052151	NA	AABR07042565.1	Rattus norvegicus
NA	ENSRNOG00000031076	NA	AABR07042669.1	Rattus norvegicus
NA	ENSRNOG00000033100	NA	AABR07054189.1	Rattus norvegicus
NA	ENSRNOG00000031381	NA	AC129049.1	Rattus norvegicus
NA	ENSRNOG00000057683	NA	AABR07027212.1	Rattus norvegicus
NA	ENSRNOG00000047414	NA	AABR07058479.1	Rattus norvegicus
NA	ENSRNOG00000038276	NA	AABR07002622.1	Rattus norvegicus
NA	ENSRNOG00000000896	NA	AABR07070892.1	Rattus norvegicus
NA	ENSRNOG00000061615	NA	AABR07015977.1	Rattus norvegicus
NA	ENSRNOG00000056854	NA	AABR07058498.2	Rattus norvegicus
NA	ENSRNOG00000056981	NA	AABR07034956.1	Rattus norvegicus
NA	ENSRNOG00000060230	NA	AC128114.2	Rattus norvegicus
NA	ENSRNOG00000045980	kallikrein 1	Klk1	Rattus norvegicus
NA	ENSRNOG00000014794	NA	AC105815.1	Rattus norvegicus
NA	ENSRNOG00000047915	NA	AABR07051550.1	Rattus norvegicus
NA	ENSRNOG00000061393	NA	AABR07034697.1	Rattus norvegicus
NA	ENSRNOG00000054864	NA	AABR07007710.1	Rattus norvegicus
NA	ENSRNOG00000055875	NA	AABR07016592.1	Rattus norvegicus
NA	ENSRNOG00000055074	U2 spliceosomal RNA	U2	Rattus norvegicus
NA	ENSRNOG00000057492	NA	AABR07024995.1	Rattus norvegicus
NA	ENSRNOG00000060836	U1 spliceosomal RNA	U1	Rattus norvegicus
NA	ENSRNOG00000054242	NA	AABR07015838.1	Rattus norvegicus
NA	ENSRNOG00000050010	NA	AABR07021691.1	Rattus norvegicus
NA	ENSRNOG00000055508	NA	AABR07000159.3	Rattus norvegicus
NA	ENSRNOG00000041998	5S ribosomal RNA	5S_rRNA	Rattus norvegicus
NA	ENSRNOG00000054032	Small nucleolar RNA SNORD115	SNORD115	Rattus norvegicus
NA	ENSRNOG00000056816	U6 spliceosomal RNA	U6	Rattus norvegicus
NA	ENSRNOG00000055526	NA	AC126292.2	Rattus norvegicus
NA	ENSRNOG00000049651	NA	AABR07041532.1	Rattus norvegicus
NA	ENSRNOG00000053136	NA	AABR07026557.1	Rattus norvegicus
NA	ENSRNOG00000043645	NA	AABR07054401.1	Rattus norvegicus
NA	ENSRNOG00000058281	U6 spliceosomal RNA	U6	Rattus norvegicus
NA	ENSRNOG00000054535	U1 spliceosomal RNA	U1	Rattus norvegicus
NA	ENSRNOG00000059489	NA	AC111319.3	Rattus norvegicus
NA	ENSRNOG00000060284	NA	AABR07000436.1	Rattus norvegicus
NA	ENSRNOG00000052532	NA	AABR07045334.1	Rattus norvegicus
NA	ENSRNOG00000057187	NA	AABR07061068.1	Rattus norvegicus
NA	ENSRNOG00000055024	NA	AABR07016674.1	Rattus norvegicus
NA	ENSRNOG00000052716	NA	AABR07063507.1	Rattus norvegicus
NA	ENSRNOG00000060324	NA	AABR07065274.1	Rattus norvegicus
NA	ENSRNOG00000033330	SKI/DACH domain containing 1	Skida1	Rattus norvegicus
NA	ENSRNOG00000055866	NA	AABR07008948.1	Rattus norvegicus
NA	ENSRNOG00000055580	NA	AABR07010620.1	Rattus norvegicus
NA	ENSRNOG00000042228	NA	AABR07061950.1	Rattus norvegicus
NA	ENSRNOG00000057275	NA	AABR07059024.1	Rattus norvegicus
NA	ENSRNOG00000056758	NA	AABR07027321.1	Rattus norvegicus
NA	ENSRNOG00000061831	NA	AABR07068705.1	Rattus norvegicus
NA	ENSRNOG00000051962	NA	AABR07013157.1	Rattus norvegicus
NA	ENSRNOG00000056389	NA	AABR07044001.3	Rattus norvegicus
NA	ENSRNOG00000041864	5S ribosomal RNA	5S_rRNA	Rattus norvegicus
NA	ENSRNOG00000060516	NA	AABR07065753.1	Rattus norvegicus
NA	ENSRNOG00000053681	NA	AABR07031296.1	Rattus norvegicus
NA	ENSRNOG00000057727	NA	AABR07015500.1	Rattus norvegicus
NA	ENSRNOG00000059778	NA	AABR07017768.7	Rattus norvegicus
NA	ENSRNOG00000061412	Small nucleolar RNA SNORD115	SNORD115	Rattus norvegicus
NA	ENSRNOG00000053521	Small nucleolar RNA SNORD116	SNORD116	Rattus norvegicus
NA	ENSRNOG00000045298	5S ribosomal RNA	5S_rRNA	Rattus norvegicus
NA	ENSRNOG00000051455	NA	AABR07054333.1	Rattus norvegicus
NA	ENSRNOG00000050157	NA	AABR07000968.1	Rattus norvegicus
NA	ENSRNOG00000011429	NA	AABR07009373.1	Rattus norvegicus
NA	ENSRNOG00000054432	5.8S ribosomal RNA	5_8S_rRNA	Rattus norvegicus
NA	ENSRNOG00000061065	7SK RNA	7SK	Rattus norvegicus
NA	ENSRNOG00000061554	small nucleolar RNA, C/D box 85	Snord85	Rattus norvegicus
104796143	ENSRNOG00000048587	microRNA mir-350-2	Mir350-2	Rattus norvegicus
NA	ENSRNOG00000059911	NA	AABR07026294.1	Rattus norvegicus
NA	ENSRNOG00000056117	NA	AABR07015430.1	Rattus norvegicus
NA	ENSRNOG00000058573	7SK RNA	7SK	Rattus norvegicus
NA	ENSRNOG00000040436	NA	AABR07026302.1	Rattus norvegicus
NA	ENSRNOG00000058636	NA	AABR07010589.1	Rattus norvegicus
NA	ENSRNOG00000054705	NA	AABR07062833.3	Rattus norvegicus
NA	ENSRNOG00000058723	NA	AABR07013945.1	Rattus norvegicus
NA	ENSRNOG00000060835	Small nucleolar RNA U3	U3	Rattus norvegicus
NA	ENSRNOG00000060073	U1 spliceosomal RNA	U1	Rattus norvegicus
NA	ENSRNOG00000038619	NA	AABR07018155.1	Rattus norvegicus
NA	ENSRNOG00000057202	NA	AABR07048303.3	Rattus norvegicus
NA	ENSRNOG00000060457	NA	AABR07061310.1	Rattus norvegicus
NA	ENSRNOG00000036588	NA	AC121209.1	Rattus norvegicus
NA	ENSRNOG00000052952	NA	AABR07031963.1	Rattus norvegicus
NA	ENSRNOG00000043026	NA	AC128207.2	Rattus norvegicus
NA	ENSRNOG00000054089	NA	AABR07061807.2	Rattus norvegicus
NA	ENSRNOG00000049929	NA	AABR07030494.1	Rattus norvegicus
NA	ENSRNOG00000053946	NA	AC120807.1	Rattus norvegicus
NA	ENSRNOG00000061628	NA	AABR07043645.1	Rattus norvegicus
NA	ENSRNOG00000053174	NA	AABR07050482.1	Rattus norvegicus
NA	ENSRNOG00000055864	NA	AABR07004241.2	Rattus norvegicus
NA	ENSRNOG00000054228	U6 spliceosomal RNA	U6	Rattus norvegicus
NA	ENSRNOG00000061313	NA	AABR07019443.1	Rattus norvegicus
NA	ENSRNOG00000054771	Small nucleolar RNA SNORD116	SNORD116	Rattus norvegicus
NA	ENSRNOG00000055823	NA	AABR07033666.1	Rattus norvegicus
NA	ENSRNOG00000025273	NA	AABR07068728.1	Rattus norvegicus
NA	ENSRNOG00000054111	NA	AABR07066829.1	Rattus norvegicus
NA	ENSRNOG00000059098	NA	AABR07065531.23	Rattus norvegicus
NA	ENSRNOG00000054878	NA	AABR07022202.1	Rattus norvegicus
NA	ENSRNOG00000055263	U6 spliceosomal RNA	U6	Rattus norvegicus
NA	ENSRNOG00000055175	NA	AABR07043075.1	Rattus norvegicus
NA	ENSRNOG00000058502	NA	AABR07009669.1	Rattus norvegicus
NA	ENSRNOG00000052893	NA	AABR07058935.1	Rattus norvegicus
NA	ENSRNOG00000058144	NA	AABR07041778.4	Rattus norvegicus
NA	ENSRNOG00000061353	7SK RNA	7SK	Rattus norvegicus
NA	ENSRNOG00000055617	NA	AABR07044171.2	Rattus norvegicus
NA	ENSRNOG00000057621	NA	AABR07032643.1	Rattus norvegicus
NA	ENSRNOG00000052727	7SK RNA	7SK	Rattus norvegicus
NA	ENSRNOG00000057514	NA	AABR07015080.1	Rattus norvegicus
NA	ENSRNOG00000046649	NA	AABR07006049.1	Rattus norvegicus
NA	ENSRNOG00000056167	U1 spliceosomal RNA	U1	Rattus norvegicus
NA	ENSRNOG00000054611	NA	AABR07019055.1	Rattus norvegicus
NA	ENSRNOG00000052612	NA	AABR07061087.1	Rattus norvegicus
NA	ENSRNOG00000052731	NA	AABR07059243.1	Rattus norvegicus
NA	ENSRNOG00000035046	5S ribosomal RNA	5S_rRNA	Rattus norvegicus
NA	ENSRNOG00000054225	U6 spliceosomal RNA	U6	Rattus norvegicus
NA	ENSRNOG00000058903	NA	AABR07015112.1	Rattus norvegicus
NA	ENSRNOG00000056176	NA	AABR07019572.2	Rattus norvegicus
NA	ENSRNOG00000036373	NA	AABR07016556.1	Rattus norvegicus
NA	ENSRNOG00000059717	NA	AABR07031158.2	Rattus norvegicus
NA	ENSRNOG00000048501	NA	AABR07028908.1	Rattus norvegicus
NA	ENSRNOG00000059563	NA	AABR07030796.1	Rattus norvegicus
NA	ENSRNOG00000043978	5S ribosomal RNA	5S_rRNA	Rattus norvegicus
NA	ENSRNOG00000056134	NA	AABR07033757.1	Rattus norvegicus
NA	ENSRNOG00000047645	NA	AABR07047833.1	Rattus norvegicus
NA	ENSRNOG00000058421	NA	AABR07034745.1	Rattus norvegicus
NA	ENSRNOG00000060638	NA	AC134056.1	Rattus norvegicus
NA	ENSRNOG00000061655	NA	AABR07022055.1	Rattus norvegicus
NA	ENSRNOG00000060830	NA	AABR07065406.2	Rattus norvegicus
NA	ENSRNOG00000002975	NA	AABR07037243.1	Rattus norvegicus
NA	ENSRNOG00000058515	NA	AABR07054460.4	Rattus norvegicus
NA	ENSRNOG00000052611	NA	AC127784.1	Rattus norvegicus
NA	ENSRNOG00000053108	NA	AABR07036532.1	Rattus norvegicus
NA	ENSRNOG00000049556	NA	AABR07071445.1	Rattus norvegicus
NA	ENSRNOG00000052052	NA	AABR07028513.1	Rattus norvegicus
NA	ENSRNOG00000057773	NA	AABR07024700.1	Rattus norvegicus
NA	ENSRNOG00000048100	NA	AABR07002044.1	Rattus norvegicus
NA	ENSRNOG00000056803	NA	AABR07044875.1	Rattus norvegicus
NA	ENSRNOG00000057477	NA	AABR07043167.2	Rattus norvegicus
NA	ENSRNOG00000049793	NA	AABR07065631.3	Rattus norvegicus
NA	ENSRNOG00000058615	U6 spliceosomal RNA	U6	Rattus norvegicus
NA	ENSRNOG00000061314	U7 small nuclear RNA	U7	Rattus norvegicus
NA	ENSRNOG00000014105	NA	AC103056.1	Rattus norvegicus
NA	ENSRNOG00000053806	Nuclear RNase P	RNaseP_nuc	Rattus norvegicus
NA	ENSRNOG00000033487	NA	AABR07043626.1	Rattus norvegicus
NA	ENSRNOG00000055555	U7 small nuclear RNA	U7	Rattus norvegicus
NA	ENSRNOG00000051565	7SK RNA	7SK	Rattus norvegicus
NA	ENSRNOG00000058197	NA	AABR07021022.2	Rattus norvegicus
NA	ENSRNOG00000057204	NA	AC105648.7	Rattus norvegicus
NA	ENSRNOG00000047808	NA	AABR07017707.1	Rattus norvegicus
NA	ENSRNOG00000052193	NA	AABR07063323.1	Rattus norvegicus
NA	ENSRNOG00000001493	kaptin	Kptn	Rattus norvegicus
NA	ENSRNOG00000053163	NA	AABR07050084.1	Rattus norvegicus
NA	ENSRNOG00000055674	predicted gene, 25876	Gm25876	Rattus norvegicus
NA	ENSRNOG00000059688	NA	AABR07030377.1	Rattus norvegicus
NA	ENSRNOG00000056353	U6 spliceosomal RNA	U6	Rattus norvegicus
NA	ENSRNOG00000053454	7SK RNA	7SK	Rattus norvegicus
NA	ENSRNOG00000039783	NA	AC094217.1	Rattus norvegicus
NA	ENSRNOG00000052593	NA	AC130391.2	Rattus norvegicus
NA	ENSRNOG00000058504	U6 spliceosomal RNA	U6	Rattus norvegicus
NA	ENSRNOG00000053132	U6 spliceosomal RNA	U6	Rattus norvegicus
NA	ENSRNOG00000061565	NA	AABR07007723.1	Rattus norvegicus
NA	ENSRNOG00000059048	U6 spliceosomal RNA	U6	Rattus norvegicus
NA	ENSRNOG00000055406	NA	AABR07050701.1	Rattus norvegicus
NA	ENSRNOG00000041613	NA	AABR07072363.1	Rattus norvegicus
NA	ENSRNOG00000050589	5S ribosomal RNA	5S_rRNA	Rattus norvegicus
NA	ENSRNOG00000052183	NA	AABR07063255.1	Rattus norvegicus
NA	ENSRNOG00000059541	U6 spliceosomal RNA	U6	Rattus norvegicus
NA	ENSRNOG00000041330	NA	AC135310.1	Rattus norvegicus
NA	ENSRNOG00000061078	U1 spliceosomal RNA	U1	Rattus norvegicus
NA	ENSRNOG00000056355	U1 spliceosomal RNA	U1	Rattus norvegicus
NA	ENSRNOG00000058680	U6 spliceosomal RNA	U6	Rattus norvegicus
NA	ENSRNOG00000056120	NA	AABR07008390.1	Rattus norvegicus
NA	ENSRNOG00000059692	U6 spliceosomal RNA	U6	Rattus norvegicus
NA	ENSRNOG00000038427	NA	AABR07015812.1	Rattus norvegicus
NA	ENSRNOG00000061267	NA	AABR07052322.1	Rattus norvegicus
NA	ENSRNOG00000054199	U1 spliceosomal RNA	U1	Rattus norvegicus
NA	ENSRNOG00000062167	NA	AABR07024534.1	Rattus norvegicus
NA	ENSRNOG00000060452	U4 spliceosomal RNA	U4	Rattus norvegicus
NA	ENSRNOG00000053138	NA	AABR07068018.1	Rattus norvegicus
NA	ENSRNOG00000061141	U2 spliceosomal RNA	U2	Rattus norvegicus
NA	ENSRNOG00000052302	NA	AABR07024580.1	Rattus norvegicus
NA	ENSRNOG00000061769	NA	AABR07026044.1	Rattus norvegicus
NA	ENSRNOG00000052457	U6 spliceosomal RNA	U6	Rattus norvegicus
NA	ENSRNOG00000052072	NA	AABR07042891.2	Rattus norvegicus
NA	ENSRNOG00000052274	Small nucleolar RNA SNORA70	SNORA70	Rattus norvegicus
NA	ENSRNOG00000054610	NA	AABR07029220.2	Rattus norvegicus
NA	ENSRNOG00000048715	NA	AABR07011500.1	Rattus norvegicus
NA	ENSRNOG00000055224	NA	AABR07070161.3	Rattus norvegicus
NA	ENSRNOG00000052432	NA	AABR07016703.1	Rattus norvegicus
NA	ENSRNOG00000059881	NA	AABR07044427.1	Rattus norvegicus
NA	ENSRNOG00000058518	NA	AABR07000521.1	Rattus norvegicus
NA	ENSRNOG00000049935	NA	AABR07062535.1	Rattus norvegicus
NA	ENSRNOG00000054998	NA	AABR07073186.2	Rattus norvegicus
NA	ENSRNOG00000056425	NA	AABR07058280.1	Rattus norvegicus
NA	ENSRNOG00000036568	NA	AABR07037073.2	Rattus norvegicus
NA	ENSRNOG00000051863	NA	AABR07071288.1	Rattus norvegicus
NA	ENSRNOG00000005920	NA	AABR07054266.1	Rattus norvegicus
NA	ENSRNOG00000059234	7SK RNA	7SK	Rattus norvegicus
NA	ENSRNOG00000058971	NA	AABR07065531.22	Rattus norvegicus
