## Supplementary Data 1 for "BrainTACO: An Explorable Multi-Scale Multi-Modal Brain Transcriptomic And Connectivity Data Resource": genes.csv (part 12 of 23)

ENTREZID	ENSEMBL	GENENAME	SYMBOL	SPECIES
NA	ENSRNOG00000059838	Small nucleolar RNA SNORD115	SNORD115	Rattus norvegicus
NA	ENSRNOG00000046768	NA	AC135454.2	Rattus norvegicus
NA	ENSRNOG00000049449	5S ribosomal RNA	5S_rRNA	Rattus norvegicus
NA	ENSRNOG00000047791	NA	AABR07028492.6	Rattus norvegicus
NA	ENSRNOG00000054015	U6 spliceosomal RNA	U6	Rattus norvegicus
NA	ENSRNOG00000055833	U1 spliceosomal RNA	U1	Rattus norvegicus
NA	ENSRNOG00000047081	NA	AABR07042514.1	Rattus norvegicus
NA	ENSRNOG00000003891	iodothyronine deiodinase 2	Dio2	Rattus norvegicus
NA	ENSRNOG00000054149	NA	AABR07065532.8	Rattus norvegicus
NA	ENSRNOG00000053912	NA	AABR07060493.1	Rattus norvegicus
NA	ENSRNOG00000048402	immunoglobulin heavy chain 6	Igh-6	Rattus norvegicus
NA	ENSRNOG00000034530	5S ribosomal RNA	5S_rRNA	Rattus norvegicus
NA	ENSRNOG00000060378	NA	AABR07049760.2	Rattus norvegicus
NA	ENSRNOG00000061286	U6 spliceosomal RNA	U6	Rattus norvegicus
NA	ENSRNOG00000060555	NA	AC118858.2	Rattus norvegicus
NA	ENSRNOG00000061330	NA	AABR07059227.1	Rattus norvegicus
NA	ENSRNOG00000057908	NA	AABR07032642.1	Rattus norvegicus
NA	ENSRNOG00000052670	U6 spliceosomal RNA	U6	Rattus norvegicus
NA	ENSRNOG00000056339	NA	AABR07019432.1	Rattus norvegicus
NA	ENSRNOG00000060480	NA	AABR07052686.1	Rattus norvegicus
NA	ENSRNOG00000060657	NA	AABR07000404.1	Rattus norvegicus
NA	ENSRNOG00000050237	NA	AABR07043701.1	Rattus norvegicus
NA	ENSRNOG00000054248	Nuclear RNase P	RNaseP_nuc	Rattus norvegicus
NA	ENSRNOG00000058432	NA	AABR07070505.5	Rattus norvegicus
NA	ENSRNOG00000058274	7SK RNA	7SK	Rattus norvegicus
NA	ENSRNOG00000059569	NA	AC098459.3	Rattus norvegicus
NA	ENSRNOG00000058890	NA	AABR07003274.1	Rattus norvegicus
NA	ENSRNOG00000053461	U6 spliceosomal RNA	U6	Rattus norvegicus
NA	ENSRNOG00000053326	U6 spliceosomal RNA	U6	Rattus norvegicus
NA	ENSRNOG00000033278	NA	AABR07051996.1	Rattus norvegicus
NA	ENSRNOG00000060035	NA	AC128500.1	Rattus norvegicus
NA	ENSRNOG00000059094	U6 spliceosomal RNA	U6	Rattus norvegicus
NA	ENSRNOG00000053573	7SK RNA	7SK	Rattus norvegicus
NA	ENSRNOG00000046897	ATRX, chromatin remodeler	Atrx	Rattus norvegicus
NA	ENSRNOG00000061758	NA	AABR07027501.2	Rattus norvegicus
NA	ENSRNOG00000055971	NA	AABR07000544.1	Rattus norvegicus
NA	ENSRNOG00000057567	NA	AABR07065531.19	Rattus norvegicus
NA	ENSRNOG00000058765	NA	AABR07049520.1	Rattus norvegicus
NA	ENSRNOG00000055836	NA	AABR07000402.1	Rattus norvegicus
NA	ENSRNOG00000058637	NA	AABR07003304.2	Rattus norvegicus
NA	ENSRNOG00000055171	NA	AABR07048040.1	Rattus norvegicus
NA	ENSRNOG00000054855	NA	AABR07014855.1	Rattus norvegicus
NA	ENSRNOG00000058523	NA	AABR07020952.1	Rattus norvegicus
NA	ENSRNOG00000054852	NA	AABR07031762.1	Rattus norvegicus
NA	ENSRNOG00000058280	NA	AABR07003167.2	Rattus norvegicus
NA	ENSRNOG00000008501	NA	AABR07052130.1	Rattus norvegicus
NA	ENSRNOG00000060189	NA	AABR07018342.1	Rattus norvegicus
NA	ENSRNOG00000061436	NA	AABR07026778.1	Rattus norvegicus
NA	ENSRNOG00000052351	NA	AABR07019269.1	Rattus norvegicus
NA	ENSRNOG00000060925	NA	AABR07072106.1	Rattus norvegicus
NA	ENSRNOG00000055750	NA	AABR07044717.1	Rattus norvegicus
NA	ENSRNOG00000060901	NA	AABR07007875.1	Rattus norvegicus
NA	ENSRNOG00000061821	NA	AC109891.1	Rattus norvegicus
NA	ENSRNOG00000060882	NA	AABR07036010.3	Rattus norvegicus
NA	ENSRNOG00000055923	NA	AABR07045786.1	Rattus norvegicus
NA	ENSRNOG00000057802	NA	AABR07036304.1	Rattus norvegicus
NA	ENSRNOG00000050117	NA	AABR07047899.1	Rattus norvegicus
NA	ENSRNOG00000022632	Taf7l2	Taf7l2	Rattus norvegicus
NA	ENSRNOG00000043076	NA	AABR07025328.1	Rattus norvegicus
NA	ENSRNOG00000058400	NA	AABR07054167.1	Rattus norvegicus
NA	ENSRNOG00000051598	NA	AABR07013583.1	Rattus norvegicus
NA	ENSRNOG00000039928	NA	AABR07020786.1	Rattus norvegicus
NA	ENSRNOG00000049415	NA	AABR07055413.1	Rattus norvegicus
NA	ENSRNOG00000029926	NA	AABR07056668.1	Rattus norvegicus
NA	ENSRNOG00000037348	NA	AABR07003187.1	Rattus norvegicus
NA	ENSRNOG00000028847	NA	AABR07040251.1	Rattus norvegicus
NA	ENSRNOG00000012980	HYLS1, centriolar and ciliogenesis associated	Hyls1	Rattus norvegicus
NA	ENSRNOG00000024446	G protein-coupled receptor 142	Gpr142	Rattus norvegicus
NA	ENSRNOG00000054175	U6 spliceosomal RNA	U6	Rattus norvegicus
NA	ENSRNOG00000058319	7SK RNA	7SK	Rattus norvegicus
NA	ENSRNOG00000055919	NA	AABR07022303.1	Rattus norvegicus
NA	ENSRNOG00000052626	U6 spliceosomal RNA	U6	Rattus norvegicus
NA	ENSRNOG00000052312	Small nucleolar RNA SNORA70	SNORA70	Rattus norvegicus
NA	ENSRNOG00000028963	NA	AABR07015476.1	Rattus norvegicus
NA	ENSRNOG00000058974	NA	AABR07053431.1	Rattus norvegicus
NA	ENSRNOG00000055952	NA	AC113837.4	Rattus norvegicus
NA	ENSRNOG00000048618	NA	AABR07049890.1	Rattus norvegicus
NA	ENSRNOG00000053473	U6 spliceosomal RNA	U6	Rattus norvegicus
NA	ENSRNOG00000045577	NA	AABR07039174.1	Rattus norvegicus
NA	ENSRNOG00000053976	NA	AABR07017104.1	Rattus norvegicus
NA	ENSRNOG00000034597	5S ribosomal RNA	5S_rRNA	Rattus norvegicus
NA	ENSRNOG00000057396	NA	AABR07005581.1	Rattus norvegicus
NA	ENSRNOG00000051427	NA	AABR07027857.1	Rattus norvegicus
NA	ENSRNOG00000056985	U4 spliceosomal RNA	U4	Rattus norvegicus
NA	ENSRNOG00000058960	NA	AC141334.4	Rattus norvegicus
NA	ENSRNOG00000056698	7SK RNA	7SK	Rattus norvegicus
NA	ENSRNOG00000061625	NA	AABR07048698.1	Rattus norvegicus
NA	ENSRNOG00000059716	NA	AABR07048203.1	Rattus norvegicus
NA	ENSRNOG00000049176	NA	AABR07035218.2	Rattus norvegicus
NA	ENSRNOG00000041302	NA	AABR07028477.1	Rattus norvegicus
NA	ENSRNOG00000053847	NA	AABR07009013.1	Rattus norvegicus
NA	ENSRNOG00000061915	7SK RNA	7SK	Rattus norvegicus
NA	ENSRNOG00000061352	NA	AC117905.2	Rattus norvegicus
NA	ENSRNOG00000055134	7SK RNA	7SK	Rattus norvegicus
NA	ENSRNOG00000061007	NA	AABR07021888.1	Rattus norvegicus
NA	ENSRNOG00000057169	NA	AC098190.1	Rattus norvegicus
NA	ENSRNOG00000041717	NA	AABR07067736.1	Rattus norvegicus
NA	ENSRNOG00000045806	NA	AABR07012616.1	Rattus norvegicus
NA	ENSRNOG00000057469	NA	AABR07041403.1	Rattus norvegicus
NA	ENSRNOG00000059685	NA	AABR07054281.1	Rattus norvegicus
NA	ENSRNOG00000058575	U4 spliceosomal RNA	U4	Rattus norvegicus
NA	ENSRNOG00000054214	NA	AABR07026049.1	Rattus norvegicus
NA	ENSRNOG00000018554	NA	AABR07026797.1	Rattus norvegicus
NA	ENSRNOG00000051894	NA	AABR07009599.1	Rattus norvegicus
NA	ENSRNOG00000056961	U1 spliceosomal RNA	U1	Rattus norvegicus
NA	ENSRNOG00000057977	NA	AABR07045086.1	Rattus norvegicus
NA	ENSRNOG00000057909	NA	AABR07068355.1	Rattus norvegicus
NA	ENSRNOG00000017086	NA	AABR07054367.1	Rattus norvegicus
NA	ENSRNOG00000054951	NA	AABR07058000.1	Rattus norvegicus
NA	ENSRNOG00000053445	U6 spliceosomal RNA	U6	Rattus norvegicus
NA	ENSRNOG00000049202	5S ribosomal RNA	5S_rRNA	Rattus norvegicus
NA	ENSRNOG00000057021	U7 small nuclear RNA	U7	Rattus norvegicus
NA	ENSRNOG00000060754	NA	AABR07039378.2	Rattus norvegicus
NA	ENSRNOG00000044437	5S ribosomal RNA	5S_rRNA	Rattus norvegicus
NA	ENSRNOG00000037628	NA	AABR07045487.1	Rattus norvegicus
NA	ENSRNOG00000049309	NA	AABR07021573.3	Rattus norvegicus
NA	ENSRNOG00000059138	NA	AC121204.2	Rattus norvegicus
NA	ENSRNOG00000059637	NA	AC096311.2	Rattus norvegicus
NA	ENSRNOG00000049154	NA	AABR07027730.1	Rattus norvegicus
NA	ENSRNOG00000051765	predicted gene, 25614	Gm25614	Rattus norvegicus
NA	ENSRNOG00000058297	U6 spliceosomal RNA	U6	Rattus norvegicus
NA	ENSRNOG00000061075	U2 spliceosomal RNA	U2	Rattus norvegicus
NA	ENSRNOG00000054410	NA	AC121203.3	Rattus norvegicus
NA	ENSRNOG00000061896	NA	AABR07017269.1	Rattus norvegicus
NA	ENSRNOG00000053363	NA	AABR07050135.1	Rattus norvegicus
NA	ENSRNOG00000054134	NA	AABR07062769.1	Rattus norvegicus
NA	ENSRNOG00000056417	NA	AABR07052697.1	Rattus norvegicus
NA	ENSRNOG00000055847	NA	AABR07052915.1	Rattus norvegicus
NA	ENSRNOG00000057369	NA	AABR07027240.1	Rattus norvegicus
NA	ENSRNOG00000054749	NA	AC125620.1	Rattus norvegicus
NA	ENSRNOG00000059554	NA	AABR07058907.2	Rattus norvegicus
NA	ENSRNOG00000061495	NA	AABR07042440.4	Rattus norvegicus
NA	ENSRNOG00000033141	NA	AC123280.1	Rattus norvegicus
NA	ENSRNOG00000059973	NA	AABR07046763.1	Rattus norvegicus
NA	ENSRNOG00000046284	NA	AABR07027451.1	Rattus norvegicus
NA	ENSRNOG00000003952	NA	AABR07020879.1	Rattus norvegicus
NA	ENSRNOG00000061280	NA	AABR07068018.2	Rattus norvegicus
NA	ENSRNOG00000053592	NA	AABR07050646.1	Rattus norvegicus
NA	ENSRNOG00000053038	NA	AC134009.1	Rattus norvegicus
NA	ENSRNOG00000053650	NA	AC142178.3	Rattus norvegicus
NA	ENSRNOG00000048632	NA	AABR07054721.1	Rattus norvegicus
NA	ENSRNOG00000057463	NA	AABR07008293.4	Rattus norvegicus
NA	ENSRNOG00000051662	NA	AABR07041586.1	Rattus norvegicus
NA	ENSRNOG00000054700	NA	AABR07027809.1	Rattus norvegicus
NA	ENSRNOG00000045632	NA	AABR07017610.1	Rattus norvegicus
NA	ENSRNOG00000052843	NA	AABR07017662.3	Rattus norvegicus
NA	ENSRNOG00000048099	NA	AABR07017669.1	Rattus norvegicus
NA	ENSRNOG00000047310	RIKEN cDNA 4930444P10 gene	4930444P10Rik	Rattus norvegicus
NA	ENSRNOG00000056198	Small nucleolar RNA U3	U3	Rattus norvegicus
NA	ENSRNOG00000054859	U6 spliceosomal RNA	U6	Rattus norvegicus
NA	ENSRNOG00000053502	Rho guanine nucleotide exchange factor 17	Arhgef17	Rattus norvegicus
NA	ENSRNOG00000053669	7SK RNA	7SK	Rattus norvegicus
NA	ENSRNOG00000032769	NA	AABR07054186.1	Rattus norvegicus
NA	ENSRNOG00000049013	NA	AABR07026517.1	Rattus norvegicus
NA	ENSRNOG00000051638	U2 spliceosomal RNA	U2	Rattus norvegicus
NA	ENSRNOG00000053375	7SK RNA	7SK	Rattus norvegicus
NA	ENSRNOG00000052381	U7 small nuclear RNA	U7	Rattus norvegicus
NA	ENSRNOG00000042991	NA	AC121203.1	Rattus norvegicus
NA	ENSRNOG00000041575	NA	AABR07016650.1	Rattus norvegicus
NA	ENSRNOG00000060828	U6 spliceosomal RNA	U6	Rattus norvegicus
NA	ENSRNOG00000045100	predicted gene, 22892	Gm22892	Rattus norvegicus
NA	ENSRNOG00000054100	U4 spliceosomal RNA	U4	Rattus norvegicus
NA	ENSRNOG00000046121	NA	AABR07030793.1	Rattus norvegicus
NA	ENSRNOG00000052938	U2 spliceosomal RNA	U2	Rattus norvegicus
NA	ENSRNOG00000058848	Small nucleolar RNA SNORD116	SNORD116	Rattus norvegicus
NA	ENSRNOG00000061245	U6 spliceosomal RNA	U6	Rattus norvegicus
NA	ENSRNOG00000054412	U6 spliceosomal RNA	U6	Rattus norvegicus
NA	ENSRNOG00000060147	NA	AABR07017798.3	Rattus norvegicus
NA	ENSRNOG00000053111	NA	AC128901.2	Rattus norvegicus
NA	ENSRNOG00000054056	NA	AABR07001662.1	Rattus norvegicus
NA	ENSRNOG00000042147	NA	AC123018.1	Rattus norvegicus
NA	ENSRNOG00000052423	NA	AC097890.1	Rattus norvegicus
NA	ENSRNOG00000056394	NA	AABR07070689.1	Rattus norvegicus
NA	ENSRNOG00000051407	NA	AABR07018457.1	Rattus norvegicus
NA	ENSRNOG00000053053	NA	AABR07032759.1	Rattus norvegicus
NA	ENSRNOG00000054777	NA	AABR07063743.2	Rattus norvegicus
NA	ENSRNOG00000049044	NA	AABR07001561.1	Rattus norvegicus
NA	ENSRNOG00000051608	NA	AABR07057390.1	Rattus norvegicus
NA	ENSRNOG00000061162	NA	AABR07052587.4	Rattus norvegicus
NA	ENSRNOG00000053171	NA	AABR07027072.1	Rattus norvegicus
NA	ENSRNOG00000060462	NA	AABR07039206.1	Rattus norvegicus
NA	ENSRNOG00000055021	predicted gene, 25541	Gm25541	Rattus norvegicus
NA	ENSRNOG00000054429	NA	AABR07011697.1	Rattus norvegicus
NA	ENSRNOG00000053433	NA	AABR07058724.1	Rattus norvegicus
NA	ENSRNOG00000058251	NA	AABR07069728.1	Rattus norvegicus
NA	ENSRNOG00000060784	NA	AABR07047194.2	Rattus norvegicus
NA	ENSRNOG00000053341	NA	AABR07027979.1	Rattus norvegicus
NA	ENSRNOG00000045206	5S ribosomal RNA	5S_rRNA	Rattus norvegicus
NA	ENSRNOG00000020112	NA	AABR07036567.1	Rattus norvegicus
NA	ENSRNOG00000061822	NA	AC121413.2	Rattus norvegicus
NA	ENSRNOG00000054461	Nuclear RNase P	RNaseP_nuc	Rattus norvegicus
NA	ENSRNOG00000052092	NA	AABR07049134.2	Rattus norvegicus
NA	ENSRNOG00000058986	U4 spliceosomal RNA	U4	Rattus norvegicus
NA	ENSRNOG00000049789	NA	AABR07044001.1	Rattus norvegicus
NA	ENSRNOG00000036484	NA	AABR07047044.1	Rattus norvegicus
NA	ENSRNOG00000004947	zinc finger protein 871	Zfp871	Rattus norvegicus
NA	ENSRNOG00000054981	NA	AABR07043676.1	Rattus norvegicus
NA	ENSRNOG00000057871	5.8S ribosomal RNA	5_8S_rRNA	Rattus norvegicus
NA	ENSRNOG00000041036	5S ribosomal RNA	5S_rRNA	Rattus norvegicus
NA	ENSRNOG00000059462	NA	AABR07042792.1	Rattus norvegicus
NA	ENSRNOG00000055507	U6 spliceosomal RNA	U6	Rattus norvegicus
NA	ENSRNOG00000029416	NA	AC109942.1	Rattus norvegicus
NA	ENSRNOG00000057120	NA	AC129753.3	Rattus norvegicus
NA	ENSRNOG00000052056	NA	AABR07046738.1	Rattus norvegicus
NA	ENSRNOG00000053990	7SK RNA	7SK	Rattus norvegicus
NA	ENSRNOG00000057494	NA	AABR07014739.1	Rattus norvegicus
NA	ENSRNOG00000053683	NA	AABR07016703.2	Rattus norvegicus
NA	ENSRNOG00000060802	NA	AABR07017045.1	Rattus norvegicus
NA	ENSRNOG00000046913	NA	AC142178.2	Rattus norvegicus
NA	ENSRNOG00000059558	NA	AABR07062344.2	Rattus norvegicus
NA	ENSRNOG00000033056	NA	AABR07055917.1	Rattus norvegicus
NA	ENSRNOG00000053219	predicted gene, 24161	Gm24161	Rattus norvegicus
NA	ENSRNOG00000054909	NA	AABR07017900.1	Rattus norvegicus
NA	ENSRNOG00000055931	NA	AC130035.2	Rattus norvegicus
NA	ENSRNOG00000053657	NA	AC246666.1	Rattus norvegicus
NA	ENSRNOG00000056737	NA	AC128059.4	Rattus norvegicus
NA	ENSRNOG00000055741	Small nucleolar RNA SNORA73 family	SNORA73	Rattus norvegicus
NA	ENSRNOG00000053192	NA	AABR07024546.1	Rattus norvegicus
NA	ENSRNOG00000040652	5S ribosomal RNA	5S_rRNA	Rattus norvegicus
NA	ENSRNOG00000056797	NA	AABR07056637.1	Rattus norvegicus
NA	ENSRNOG00000056759	NA	AC121032.1	Rattus norvegicus
NA	ENSRNOG00000055100	NA	AABR07056887.1	Rattus norvegicus
NA	ENSRNOG00000059855	U6 spliceosomal RNA	U6	Rattus norvegicus
NA	ENSRNOG00000058185	NA	AABR07057377.1	Rattus norvegicus
NA	ENSRNOG00000056237	small nucleolar RNA, C/D box 57	Snord57	Rattus norvegicus
NA	ENSRNOG00000055403	NA	AABR07012702.1	Rattus norvegicus
NA	ENSRNOG00000054558	NA	AABR07050336.1	Rattus norvegicus
NA	ENSRNOG00000054713	NA	AABR07059009.1	Rattus norvegicus
NA	ENSRNOG00000061295	NA	AABR07004085.1	Rattus norvegicus
NA	ENSRNOG00000060733	NA	AABR07004101.2	Rattus norvegicus
NA	ENSRNOG00000051810	NA	AABR07044799.1	Rattus norvegicus
NA	ENSRNOG00000058233	NA	AABR07065343.1	Rattus norvegicus
NA	ENSRNOG00000051462	NA	AABR07071739.1	Rattus norvegicus
NA	ENSRNOG00000058312	NA	AABR07037477.2	Rattus norvegicus
NA	ENSRNOG00000059971	NA	AABR07067871.2	Rattus norvegicus
NA	ENSRNOG00000061434	NA	AC128293.1	Rattus norvegicus
NA	ENSRNOG00000060713	NA	AABR07058608.1	Rattus norvegicus
NA	ENSRNOG00000056082	NA	AC133739.1	Rattus norvegicus
NA	ENSRNOG00000061227	NA	AABR07067459.1	Rattus norvegicus
NA	ENSRNOG00000058667	NA	AABR07028076.1	Rattus norvegicus
NA	ENSRNOG00000055963	NA	AABR07028465.1	Rattus norvegicus
NA	ENSRNOG00000060188	NA	AC141526.2	Rattus norvegicus
NA	ENSRNOG00000046767	NA	AABR07030977.1	Rattus norvegicus
NA	ENSRNOG00000046982	NA	AABR07043085.1	Rattus norvegicus
NA	ENSRNOG00000061581	7SK RNA	7SK	Rattus norvegicus
NA	ENSRNOG00000055828	NA	AABR07050593.1	Rattus norvegicus
NA	ENSRNOG00000058915	NA	AABR07064747.2	Rattus norvegicus
NA	ENSRNOG00000036421	NA	AABR07013539.1	Rattus norvegicus
NA	ENSRNOG00000041877	5S ribosomal RNA	5S_rRNA	Rattus norvegicus
NA	ENSRNOG00000060297	NA	AABR07005758.2	Rattus norvegicus
NA	ENSRNOG00000054209	Small nucleolar RNA SNORA73 family	SNORA73	Rattus norvegicus
NA	ENSRNOG00000053149	NA	AABR07061688.1	Rattus norvegicus
NA	ENSRNOG00000055249	NA	AABR07061286.1	Rattus norvegicus
NA	ENSRNOG00000053483	NA	AABR07045678.1	Rattus norvegicus
NA	ENSRNOG00000060537	predicted gene, 23909	Gm23909	Rattus norvegicus
NA	ENSRNOG00000031034	NA	AABR07053734.1	Rattus norvegicus
NA	ENSRNOG00000048681	NA	AABR07007064.1	Rattus norvegicus
NA	ENSRNOG00000060257	NA	AABR07057163.1	Rattus norvegicus
NA	ENSRNOG00000059617	7SK RNA	7SK	Rattus norvegicus
NA	ENSRNOG00000050267	NA	AABR07062924.1	Rattus norvegicus
NA	ENSRNOG00000051900	NA	AABR07068085.1	Rattus norvegicus
NA	ENSRNOG00000057115	U2 spliceosomal RNA	U2	Rattus norvegicus
NA	ENSRNOG00000054780	NA	AC132740.1	Rattus norvegicus
NA	ENSRNOG00000053493	U6 spliceosomal RNA	U6	Rattus norvegicus
NA	ENSRNOG00000053809	U6 spliceosomal RNA	U6	Rattus norvegicus
NA	ENSRNOG00000054525	NA	AABR07052085.3	Rattus norvegicus
NA	ENSRNOG00000054916	NA	AABR07015654.1	Rattus norvegicus
NA	ENSRNOG00000054531	NA	AABR07016578.2	Rattus norvegicus
NA	ENSRNOG00000055948	NA	AABR07016841.2	Rattus norvegicus
NA	ENSRNOG00000058600	NA	AABR07072580.1	Rattus norvegicus
NA	ENSRNOG00000043425	NA	AC126572.3	Rattus norvegicus
NA	ENSRNOG00000054628	NA	AC105485.1	Rattus norvegicus
NA	ENSRNOG00000053767	NA	AABR07008014.1	Rattus norvegicus
NA	ENSRNOG00000042047	NA	AABR07049648.1	Rattus norvegicus
NA	ENSRNOG00000052090	7SK RNA	7SK	Rattus norvegicus
NA	ENSRNOG00000059660	NA	AABR07065531.26	Rattus norvegicus
NA	ENSRNOG00000061323	predicted gene, 22371	Gm22371	Rattus norvegicus
NA	ENSRNOG00000060575	7SK RNA	7SK	Rattus norvegicus
NA	ENSRNOG00000056032	NA	AABR07035780.1	Rattus norvegicus
NA	ENSRNOG00000053570	7SK RNA	7SK	Rattus norvegicus
NA	ENSRNOG00000060586	NA	AABR07057235.1	Rattus norvegicus
NA	ENSRNOG00000055959	NA	AC242253.1	Rattus norvegicus
NA	ENSRNOG00000055702	NA	AABR07068555.1	Rattus norvegicus
NA	ENSRNOG00000051918	NA	AABR07013123.1	Rattus norvegicus
NA	ENSRNOG00000051994	U4 spliceosomal RNA	U4	Rattus norvegicus
NA	ENSRNOG00000055651	NA	AABR07060055.1	Rattus norvegicus
NA	ENSRNOG00000061136	NA	AABR07067138.1	Rattus norvegicus
NA	ENSRNOG00000058246	NA	AABR07013365.1	Rattus norvegicus
NA	ENSRNOG00000053958	NA	AABR07044685.1	Rattus norvegicus
NA	ENSRNOG00000058525	NA	AABR07019387.2	Rattus norvegicus
NA	ENSRNOG00000061340	Small nucleolar RNA SNORA63	SNORA63	Rattus norvegicus
NA	ENSRNOG00000047626	NA	AABR07025701.1	Rattus norvegicus
NA	ENSRNOG00000054243	NA	AC130139.1	Rattus norvegicus
NA	ENSRNOG00000060751	NA	AABR07044574.1	Rattus norvegicus
NA	ENSRNOG00000059693	U2 spliceosomal RNA	U2	Rattus norvegicus
NA	ENSRNOG00000060510	U6 spliceosomal RNA	U6	Rattus norvegicus
NA	ENSRNOG00000061553	NA	AABR07008298.2	Rattus norvegicus
NA	ENSRNOG00000055264	NA	AABR07024291.1	Rattus norvegicus
NA	ENSRNOG00000056084	NA	AABR07047462.1	Rattus norvegicus
NA	ENSRNOG00000062076	NA	AABR07061237.1	Rattus norvegicus
NA	ENSRNOG00000054974	NA	AABR07062026.1	Rattus norvegicus
NA	ENSRNOG00000046840	NA	AABR07017768.1	Rattus norvegicus
NA	ENSRNOG00000057465	NA	AABR07051376.2	Rattus norvegicus
NA	ENSRNOG00000061423	NA	AABR07019091.1	Rattus norvegicus
NA	ENSRNOG00000051432	NA	AABR07005572.1	Rattus norvegicus
NA	ENSRNOG00000057160	NA	AABR07052639.1	Rattus norvegicus
NA	ENSRNOG00000046080	NA	AABR07004560.1	Rattus norvegicus
NA	ENSRNOG00000055192	NA	AABR07024641.1	Rattus norvegicus
NA	ENSRNOG00000034126	protocadherin gamma subfamily A, 2	Pcdhga2	Rattus norvegicus
NA	ENSRNOG00000055230	NA	AC096792.2	Rattus norvegicus
NA	ENSRNOG00000051660	NA	AABR07058788.1	Rattus norvegicus
NA	ENSRNOG00000054068	NA	AABR07041316.1	Rattus norvegicus
NA	ENSRNOG00000057718	NA	AABR07044139.1	Rattus norvegicus
NA	ENSRNOG00000058941	NA	AC243988.1	Rattus norvegicus
NA	ENSRNOG00000057292	NA	AABR07043287.1	Rattus norvegicus
NA	ENSRNOG00000042235	NA	AC130035.1	Rattus norvegicus
NA	ENSRNOG00000045669	NA	AABR07030335.1	Rattus norvegicus
NA	ENSRNOG00000047445	NA	AABR07067717.1	Rattus norvegicus
NA	ENSRNOG00000054710	NA	AABR07070505.4	Rattus norvegicus
NA	ENSRNOG00000052956	U6 spliceosomal RNA	U6	Rattus norvegicus
NA	ENSRNOG00000049890	NA	AABR07043429.1	Rattus norvegicus
NA	ENSRNOG00000060157	Small nucleolar RNA SNORA66	SNORA66	Rattus norvegicus
NA	ENSRNOG00000060473	NA	AC098942.1	Rattus norvegicus
NA	ENSRNOG00000046524	NA	AABR07018434.1	Rattus norvegicus
NA	ENSRNOG00000030902	NA	AABR07062138.1	Rattus norvegicus
NA	ENSRNOG00000029425	NA	AABR07021022.1	Rattus norvegicus
NA	ENSRNOG00000057781	7SK RNA	7SK	Rattus norvegicus
NA	ENSRNOG00000058234	NA	AC112440.2	Rattus norvegicus
NA	ENSRNOG00000030217	NA	AABR07030122.1	Rattus norvegicus
NA	ENSRNOG00000058596	U6 spliceosomal RNA	U6	Rattus norvegicus
NA	ENSRNOG00000056300	predicted gene, 22522	Gm22522	Rattus norvegicus
NA	ENSRNOG00000051689	NA	AABR07037447.1	Rattus norvegicus
NA	ENSRNOG00000053713	NA	AABR07068416.1	Rattus norvegicus
NA	ENSRNOG00000052008	5.8S ribosomal RNA	5_8S_rRNA	Rattus norvegicus
NA	ENSRNOG00000056623	NA	AABR07029634.3	Rattus norvegicus
NA	ENSRNOG00000054812	NA	AABR07017846.1	Rattus norvegicus
NA	ENSRNOG00000030301	NA	AABR07031937.1	Rattus norvegicus
NA	ENSRNOG00000056410	NA	AABR07033184.1	Rattus norvegicus
NA	ENSRNOG00000061386	NA	AABR07043615.1	Rattus norvegicus
NA	ENSRNOG00000059768	NA	AABR07035428.3	Rattus norvegicus
NA	ENSRNOG00000051801	NA	AABR07044167.1	Rattus norvegicus
NA	ENSRNOG00000011606	NA	AABR07061825.1	Rattus norvegicus
NA	ENSRNOG00000032947	NA	AABR07067749.1	Rattus norvegicus
NA	ENSRNOG00000056760	NA	AABR07065656.8	Rattus norvegicus
NA	ENSRNOG00000052617	small nucleolar RNA, C/D box 67	Snord67	Rattus norvegicus
NA	ENSRNOG00000053218	predicted gene, 23734	Gm23734	Rattus norvegicus
NA	ENSRNOG00000005634	NA	AABR07047872.1	Rattus norvegicus
NA	ENSRNOG00000057712	NA	AABR07070221.1	Rattus norvegicus
104796627	ENSRNOG00000050253	microRNA mir-3543-2	Mir3543-2	Rattus norvegicus
NA	ENSRNOG00000061771	U4 spliceosomal RNA	U4	Rattus norvegicus
NA	ENSRNOG00000021988	olfactory receptor 225	Olfr225	Rattus norvegicus
NA	ENSRNOG00000044762	NA	AABR07033759.1	Rattus norvegicus
NA	ENSRNOG00000058517	NA	AABR07043279.1	Rattus norvegicus
NA	ENSRNOG00000059772	NA	AABR07048311.1	Rattus norvegicus
NA	ENSRNOG00000059525	U6 spliceosomal RNA	U6	Rattus norvegicus
NA	ENSRNOG00000054601	NA	AC108583.2	Rattus norvegicus
NA	ENSRNOG00000049804	NA	AABR07061513.1	Rattus norvegicus
NA	ENSRNOG00000051873	NA	AABR07012762.1	Rattus norvegicus
NA	ENSRNOG00000047066	NA	AC094811.1	Rattus norvegicus
NA	ENSRNOG00000060249	NA	AABR07047744.2	Rattus norvegicus
NA	ENSRNOG00000050731	NA	AABR07044988.2	Rattus norvegicus
NA	ENSRNOG00000053294	NA	AABR07068975.1	Rattus norvegicus
NA	ENSRNOG00000046888	NA	AABR07029111.1	Rattus norvegicus
NA	ENSRNOG00000056318	NA	AABR07055738.1	Rattus norvegicus
NA	ENSRNOG00000052241	U6 spliceosomal RNA	U6	Rattus norvegicus
NA	ENSRNOG00000050192	NA	AABR07036642.1	Rattus norvegicus
NA	ENSRNOG00000057800	NA	AABR07051238.1	Rattus norvegicus
NA	ENSRNOG00000044773	5S ribosomal RNA	5S_rRNA	Rattus norvegicus
NA	ENSRNOG00000055638	NA	AABR07028381.1	Rattus norvegicus
NA	ENSRNOG00000051393	U12 minor spliceosomal RNA	U12	Rattus norvegicus
NA	ENSRNOG00000055053	NA	AC120246.2	Rattus norvegicus
NA	ENSRNOG00000054655	7SK RNA	7SK	Rattus norvegicus
NA	ENSRNOG00000029497	NA	AABR07039736.1	Rattus norvegicus
NA	ENSRNOG00000031180	NA	AABR07062108.1	Rattus norvegicus
NA	ENSRNOG00000050012	NA	AC105648.1	Rattus norvegicus
NA	ENSRNOG00000054970	small nucleolar RNA, C/D box 53	Snord53	Rattus norvegicus
NA	ENSRNOG00000003666	joining chain of multimeric IgA and IgM	Jchain	Rattus norvegicus
NA	ENSRNOG00000059239	NA	AABR07004481.2	Rattus norvegicus
NA	ENSRNOG00000061157	NA	AABR07017999.1	Rattus norvegicus
NA	ENSRNOG00000054884	predicted gene, 26175	Gm26175	Rattus norvegicus
NA	ENSRNOG00000060428	U4 spliceosomal RNA	U4	Rattus norvegicus
NA	ENSRNOG00000057196	U6 spliceosomal RNA	U6	Rattus norvegicus
NA	ENSRNOG00000057198	NA	AC134759.1	Rattus norvegicus
NA	ENSRNOG00000051584	Nuclear RNase P	RNaseP_nuc	Rattus norvegicus
NA	ENSRNOG00000060864	NA	AABR07059372.1	Rattus norvegicus
NA	ENSRNOG00000059230	U6 spliceosomal RNA	U6	Rattus norvegicus
NA	ENSRNOG00000061513	NA	AABR07012728.2	Rattus norvegicus
NA	ENSRNOG00000058594	NA	AABR07065250.1	Rattus norvegicus
NA	ENSRNOG00000054346	NA	AABR07069205.1	Rattus norvegicus
NA	ENSRNOG00000052180	Metazoan signal recognition particle RNA	Metazoa_SRP	Rattus norvegicus
NA	ENSRNOG00000053085	NA	AABR07021861.1	Rattus norvegicus
NA	ENSRNOG00000061168	NA	AABR07058511.1	Rattus norvegicus
NA	ENSRNOG00000054528	NA	AC126156.1	Rattus norvegicus
NA	ENSRNOG00000046572	NA	AABR07065651.2	Rattus norvegicus
NA	ENSRNOG00000057203	NA	AABR07044825.1	Rattus norvegicus
NA	ENSRNOG00000052114	Small nucleolar RNA SNORD29	SNORD29	Rattus norvegicus
NA	ENSRNOG00000057672	NA	AC118802.1	Rattus norvegicus
NA	ENSRNOG00000057969	NA	AABR07029275.1	Rattus norvegicus
NA	ENSRNOG00000055326	U6 spliceosomal RNA	U6	Rattus norvegicus
NA	ENSRNOG00000057376	NA	AABR07051548.2	Rattus norvegicus
NA	ENSRNOG00000052969	NA	AABR07051700.1	Rattus norvegicus
NA	ENSRNOG00000046419	5S ribosomal RNA	5S_rRNA	Rattus norvegicus
NA	ENSRNOG00000037672	NA	AC129753.1	Rattus norvegicus
NA	ENSRNOG00000030812	NA	AABR07065781.1	Rattus norvegicus
NA	ENSRNOG00000060211	NA	AABR07058699.2	Rattus norvegicus
NA	ENSRNOG00000048944	NA	AABR07015596.1	Rattus norvegicus
NA	ENSRNOG00000060980	NA	AABR07043626.4	Rattus norvegicus
NA	ENSRNOG00000060635	NA	AABR07052897.3	Rattus norvegicus
NA	ENSRNOG00000021292	NA	AABR07028027.1	Rattus norvegicus
NA	ENSRNOG00000033748	NA	AABR07060610.1	Rattus norvegicus
NA	ENSRNOG00000052514	NA	AABR07055191.1	Rattus norvegicus
NA	ENSRNOG00000011871	NA	AABR07066180.1	Rattus norvegicus
NA	ENSRNOG00000051579	NA	AABR07070129.1	Rattus norvegicus
NA	ENSRNOG00000052036	NA	AC127076.1	Rattus norvegicus
NA	ENSRNOG00000056808	NA	AABR07031184.2	Rattus norvegicus
NA	ENSRNOG00000055178	NA	AABR07058124.4	Rattus norvegicus
NA	ENSRNOG00000022308	NA	AABR07006474.1	Rattus norvegicus
NA	ENSRNOG00000021766	NA	AC127217.1	Rattus norvegicus
NA	ENSRNOG00000059191	NA	AC118439.1	Rattus norvegicus
NA	ENSRNOG00000038610	NA	AABR07034445.1	Rattus norvegicus
NA	ENSRNOG00000000190	E1A binding protein p300	Ep300	Rattus norvegicus
NA	ENSRNOG00000004582	NA	AABR07064983.1	Rattus norvegicus
NA	ENSRNOG00000058546	NA	AABR07024381.3	Rattus norvegicus
NA	ENSRNOG00000048389	fibroblast growth factor 18	Fgf18	Rattus norvegicus
NA	ENSRNOG00000060002	NA	AC115670.2	Rattus norvegicus
NA	ENSRNOG00000048371	NA	AABR07059232.1	Rattus norvegicus
NA	ENSRNOG00000058609	palmdelphin	Palmd	Rattus norvegicus
NA	ENSRNOG00000053778	NA	AABR07063248.1	Rattus norvegicus
NA	ENSRNOG00000056423	U6 spliceosomal RNA	U6	Rattus norvegicus
NA	ENSRNOG00000059899	7SK RNA	7SK	Rattus norvegicus
NA	ENSRNOG00000046364	NA	AABR07071243.1	Rattus norvegicus
NA	ENSRNOG00000057962	NA	AABR07014778.1	Rattus norvegicus
NA	ENSRNOG00000053936	NA	AABR07044714.1	Rattus norvegicus
NA	ENSRNOG00000034106	NA	AC127887.1	Rattus norvegicus
NA	ENSRNOG00000048467	NA	AABR07032600.1	Rattus norvegicus
NA	ENSRNOG00000057467	U1 spliceosomal RNA	U1	Rattus norvegicus
NA	ENSRNOG00000048479	NA	AABR07021840.1	Rattus norvegicus
NA	ENSRNOG00000061461	NA	AABR07029092.1	Rattus norvegicus
NA	ENSRNOG00000032999	NA	AABR07047606.1	Rattus norvegicus
NA	ENSRNOG00000041520	NA	AABR07033856.1	Rattus norvegicus
NA	ENSRNOG00000047277	NA	AABR07028480.4	Rattus norvegicus
NA	ENSRNOG00000060096	U6 spliceosomal RNA	U6	Rattus norvegicus
NA	ENSRNOG00000060595	NA	AABR07024580.2	Rattus norvegicus
NA	ENSRNOG00000051556	NA	AABR07072951.1	Rattus norvegicus
NA	ENSRNOG00000015806	NA	AABR07032457.1	Rattus norvegicus
NA	ENSRNOG00000052082	NA	AABR07070982.1	Rattus norvegicus
NA	ENSRNOG00000027220	protocadherin gamma subfamily B, 8	Pcdhgb8	Rattus norvegicus
NA	ENSRNOG00000057247	NA	AABR07046738.2	Rattus norvegicus
NA	ENSRNOG00000011472	NA	AABR07072758.1	Rattus norvegicus
NA	ENSRNOG00000046267	kallikrein 1	Klk1	Rattus norvegicus
NA	ENSRNOG00000057138	NA	AABR07018198.2	Rattus norvegicus
NA	ENSRNOG00000060781	NA	AABR07018764.1	Rattus norvegicus
NA	ENSRNOG00000004109	zinc finger protein, multitype 2	Zfpm2	Rattus norvegicus
NA	ENSRNOG00000045682	NA	AABR07060992.1	Rattus norvegicus
NA	ENSRNOG00000056725	NA	AABR07004888.1	Rattus norvegicus
NA	ENSRNOG00000059612	NA	AABR07051957.2	Rattus norvegicus
NA	ENSRNOG00000031651	NA	AC133270.1	Rattus norvegicus
NA	ENSRNOG00000059262	NA	AABR07024786.1	Rattus norvegicus
NA	ENSRNOG00000049632	NA	AC131475.1	Rattus norvegicus
NA	ENSRNOG00000061164	NA	AABR07007078.2	Rattus norvegicus
NA	ENSRNOG00000059676	Small nucleolar RNA SNORD115	SNORD115	Rattus norvegicus
NA	ENSRNOG00000053186	NA	AABR07057700.2	Rattus norvegicus
NA	ENSRNOG00000059378	NA	AABR07068066.3	Rattus norvegicus
NA	ENSRNOG00000053484	U7 small nuclear RNA	U7	Rattus norvegicus
NA	ENSRNOG00000055050	NA	AC095267.2	Rattus norvegicus
NA	ENSRNOG00000052862	Metazoan signal recognition particle RNA	Metazoa_SRP	Rattus norvegicus
NA	ENSRNOG00000048913	NA	AABR07031787.1	Rattus norvegicus
NA	ENSRNOG00000046420	NA	AABR07006458.1	Rattus norvegicus
NA	ENSRNOG00000018612	NA	AC096030.1	Rattus norvegicus
NA	ENSRNOG00000050787	NA	AABR07028480.13	Rattus norvegicus
NA	ENSRNOG00000059610	NA	AC129460.2	Rattus norvegicus
NA	ENSRNOG00000044214	5S ribosomal RNA	5S_rRNA	Rattus norvegicus
NA	ENSRNOG00000052713	NA	AABR07024498.1	Rattus norvegicus
NA	ENSRNOG00000061497	U6 spliceosomal RNA	U6	Rattus norvegicus
NA	ENSRNOG00000056742	NA	AABR07023025.1	Rattus norvegicus
NA	ENSRNOG00000052155	U6 spliceosomal RNA	U6	Rattus norvegicus
NA	ENSRNOG00000059078	NA	AABR07009039.1	Rattus norvegicus
NA	ENSRNOG00000060458	NA	AABR07050614.1	Rattus norvegicus
NA	ENSRNOG00000056533	U6 spliceosomal RNA	U6	Rattus norvegicus
NA	ENSRNOG00000060701	NA	AC130232.2	Rattus norvegicus
NA	ENSRNOG00000060850	NA	AABR07033031.1	Rattus norvegicus
NA	ENSRNOG00000056399	NA	AABR07018789.1	Rattus norvegicus
NA	ENSRNOG00000058332	U6 spliceosomal RNA	U6	Rattus norvegicus
NA	ENSRNOG00000054320	U6 spliceosomal RNA	U6	Rattus norvegicus
NA	ENSRNOG00000058829	NA	AABR07031150.1	Rattus norvegicus
NA	ENSRNOG00000057268	NA	AABR07027744.1	Rattus norvegicus
NA	ENSRNOG00000049160	NA	AABR07067441.2	Rattus norvegicus
NA	ENSRNOG00000034300	NA	AABR07021736.1	Rattus norvegicus
NA	ENSRNOG00000061344	NA	AABR07019097.1	Rattus norvegicus
NA	ENSRNOG00000056878	NA	AABR07055492.1	Rattus norvegicus
NA	ENSRNOG00000059508	NA	AABR07051312.1	Rattus norvegicus
NA	ENSRNOG00000060723	NA	AABR07071244.1	Rattus norvegicus
NA	ENSRNOG00000030352	protocadherin gamma subfamily A, 9	Pcdhga9	Rattus norvegicus
NA	ENSRNOG00000061382	U6 spliceosomal RNA	U6	Rattus norvegicus
NA	ENSRNOG00000056089	NA	AABR07022624.1	Rattus norvegicus
NA	ENSRNOG00000045896	NA	AABR07055511.1	Rattus norvegicus
NA	ENSRNOG00000057100	U1 spliceosomal RNA	U1	Rattus norvegicus
NA	ENSRNOG00000046358	5S ribosomal RNA	5S_rRNA	Rattus norvegicus
NA	ENSRNOG00000039997	NA	AABR07055527.1	Rattus norvegicus
NA	ENSRNOG00000060304	U6 spliceosomal RNA	U6	Rattus norvegicus
NA	ENSRNOG00000059789	Metazoan signal recognition particle RNA	Metazoa_SRP	Rattus norvegicus
NA	ENSRNOG00000061204	U4 spliceosomal RNA	U4	Rattus norvegicus
NA	ENSRNOG00000059012	U6 spliceosomal RNA	U6	Rattus norvegicus
NA	ENSRNOG00000051396	snoRNA AF357425	AF357425	Rattus norvegicus
NA	ENSRNOG00000054364	U6 spliceosomal RNA	U6	Rattus norvegicus
NA	ENSRNOG00000058806	predicted gene, 23328	Gm23328	Rattus norvegicus
NA	ENSRNOG00000054678	U6 spliceosomal RNA	U6	Rattus norvegicus
NA	ENSRNOG00000061724	U1 spliceosomal RNA	U1	Rattus norvegicus
NA	ENSRNOG00000058355	NA	AABR07046732.2	Rattus norvegicus
NA	ENSRNOG00000056790	NA	AC133055.2	Rattus norvegicus
NA	ENSRNOG00000058779	NA	AABR07071007.1	Rattus norvegicus
NA	ENSRNOG00000052200	NA	AABR07061848.1	Rattus norvegicus
NA	ENSRNOG00000061472	NA	AABR07033720.1	Rattus norvegicus
NA	ENSRNOG00000054309	NA	AABR07065281.1	Rattus norvegicus
NA	ENSRNOG00000030748	NA	AABR07008421.1	Rattus norvegicus
NA	ENSRNOG00000054368	NA	AABR07072272.2	Rattus norvegicus
NA	ENSRNOG00000056408	NA	AABR07063760.1	Rattus norvegicus
NA	ENSRNOG00000053217	NA	AABR07026704.1	Rattus norvegicus
NA	ENSRNOG00000050657	cytokine receptor-like factor 3	Crlf3	Rattus norvegicus
NA	ENSRNOG00000059884	Nuclear RNase P	RNaseP_nuc	Rattus norvegicus
NA	ENSRNOG00000052733	NA	AABR07058672.1	Rattus norvegicus
NA	ENSRNOG00000038376	NA	AABR07060795.1	Rattus norvegicus
NA	ENSRNOG00000049442	NA	AABR07026317.1	Rattus norvegicus
NA	ENSRNOG00000052252	NA	AABR07072339.1	Rattus norvegicus
NA	ENSRNOG00000009648	NA	AABR07052755.1	Rattus norvegicus
NA	ENSRNOG00000033916	NA	AC141489.1	Rattus norvegicus
NA	ENSRNOG00000053837	U6 spliceosomal RNA	U6	Rattus norvegicus
NA	ENSRNOG00000055460	NA	AABR07027451.2	Rattus norvegicus
NA	ENSRNOG00000051676	U6 spliceosomal RNA	U6	Rattus norvegicus
NA	ENSRNOG00000054498	NA	AABR07029732.1	Rattus norvegicus
NA	ENSRNOG00000055871	NA	AC118434.3	Rattus norvegicus
NA	ENSRNOG00000054278	NA	AABR07061390.1	Rattus norvegicus
NA	ENSRNOG00000061811	NA	AABR07031665.1	Rattus norvegicus
NA	ENSRNOG00000058192	NA	AABR07062068.1	Rattus norvegicus
NA	ENSRNOG00000057030	NA	AABR07019099.1	Rattus norvegicus
NA	ENSRNOG00000056615	NA	AABR07063640.2	Rattus norvegicus
NA	ENSRNOG00000061835	NA	AABR07044980.1	Rattus norvegicus
NA	ENSRNOG00000034030	NA	AC130162.1	Rattus norvegicus
NA	ENSRNOG00000039487	NA	AABR07017576.1	Rattus norvegicus
NA	ENSRNOG00000052957	NA	AABR07024263.1	Rattus norvegicus
NA	ENSRNOG00000008914	NA	AABR07049348.1	Rattus norvegicus
NA	ENSRNOG00000061694	NA	AABR07019286.1	Rattus norvegicus
NA	ENSRNOG00000059831	U7 small nuclear RNA	U7	Rattus norvegicus
NA	ENSRNOG00000047395	NA	AABR07069433.1	Rattus norvegicus
NA	ENSRNOG00000053389	U1 spliceosomal RNA	U1	Rattus norvegicus
NA	ENSRNOG00000047073	NA	AABR07057353.1	Rattus norvegicus
NA	ENSRNOG00000055706	U2 spliceosomal RNA	U2	Rattus norvegicus
NA	ENSRNOG00000058165	Y RNA	Y_RNA	Rattus norvegicus
NA	ENSRNOG00000048551	NA	AABR07062860.1	Rattus norvegicus
NA	ENSRNOG00000061296	NA	AABR07031932.1	Rattus norvegicus
NA	ENSRNOG00000040438	NA	AABR07016556.2	Rattus norvegicus
NA	ENSRNOG00000055323	NA	AABR07063421.1	Rattus norvegicus
NA	ENSRNOG00000056880	NA	AABR07013860.3	Rattus norvegicus
NA	ENSRNOG00000060236	U4 spliceosomal RNA	U4	Rattus norvegicus
NA	ENSRNOG00000056054	U8 small nucleolar RNA	U8	Rattus norvegicus
NA	ENSRNOG00000056903	NA	AABR07053713.1	Rattus norvegicus
NA	ENSRNOG00000012174	NA	AABR07024954.1	Rattus norvegicus
NA	ENSRNOG00000059634	U1 spliceosomal RNA	U1	Rattus norvegicus
NA	ENSRNOG00000056074	NA	AABR07044703.1	Rattus norvegicus
NA	ENSRNOG00000056912	NA	AABR07017990.1	Rattus norvegicus
NA	ENSRNOG00000047747	NA	AABR07052897.1	Rattus norvegicus
NA	ENSRNOG00000056591	U1 spliceosomal RNA	U1	Rattus norvegicus
NA	ENSRNOG00000054616	NA	AABR07008285.1	Rattus norvegicus
NA	ENSRNOG00000054239	U6 spliceosomal RNA	U6	Rattus norvegicus
NA	ENSRNOG00000046498	NA	AABR07055309.1	Rattus norvegicus
NA	ENSRNOG00000056171	NA	AC107505.1	Rattus norvegicus
NA	ENSRNOG00000056230	NA	AABR07062664.1	Rattus norvegicus
NA	ENSRNOG00000057847	NA	AABR07018459.1	Rattus norvegicus
NA	ENSRNOG00000020980	NA	AABR07006278.1	Rattus norvegicus
NA	ENSRNOG00000059011	NA	AABR07063751.1	Rattus norvegicus
NA	ENSRNOG00000060173	NA	AABR07044520.1	Rattus norvegicus
NA	ENSRNOG00000058999	NA	AABR07053470.1	Rattus norvegicus
NA	ENSRNOG00000053068	NA	AABR07062544.1	Rattus norvegicus
NA	ENSRNOG00000059333	NA	AABR07009599.2	Rattus norvegicus
NA	ENSRNOG00000058063	NA	AABR07010160.1	Rattus norvegicus
NA	ENSRNOG00000059427	NA	AABR07011145.1	Rattus norvegicus
NA	ENSRNOG00000027980	NA	AABR07039245.1	Rattus norvegicus
NA	ENSRNOG00000049069	NA	AABR07024441.1	Rattus norvegicus
NA	ENSRNOG00000061292	NA	AABR07031485.1	Rattus norvegicus
NA	ENSRNOG00000049551	NA	AABR07043601.3	Rattus norvegicus
NA	ENSRNOG00000061874	NA	AABR07047036.1	Rattus norvegicus
NA	ENSRNOG00000038251	NA	AABR07002623.1	Rattus norvegicus
NA	ENSRNOG00000046454	NA	AABR07059900.1	Rattus norvegicus
NA	ENSRNOG00000042252	NA	AC106648.1	Rattus norvegicus
NA	ENSRNOG00000029706	NA	AABR07029262.1	Rattus norvegicus
NA	ENSRNOG00000048896	NA	AABR07025763.1	Rattus norvegicus
NA	ENSRNOG00000055038	NA	AABR07013302.1	Rattus norvegicus
NA	ENSRNOG00000057324	Small nucleolar RNA SNORA71	SNORA71	Rattus norvegicus
NA	ENSRNOG00000059106	NA	AABR07065531.24	Rattus norvegicus
NA	ENSRNOG00000061568	U6 spliceosomal RNA	U6	Rattus norvegicus
NA	ENSRNOG00000061560	Y RNA	Y_RNA	Rattus norvegicus
NA	ENSRNOG00000059279	NA	AABR07018048.2	Rattus norvegicus
NA	ENSRNOG00000039332	NA	AABR07021066.1	Rattus norvegicus
NA	ENSRNOG00000059196	7SK RNA	7SK	Rattus norvegicus
NA	ENSRNOG00000060820	NA	AABR07061801.2	Rattus norvegicus
NA	ENSRNOG00000057375	NA	AABR07040621.1	Rattus norvegicus
NA	ENSRNOG00000059892	NA	AABR07068007.3	Rattus norvegicus
NA	ENSRNOG00000058048	NA	AABR07000247.1	Rattus norvegicus
NA	ENSRNOG00000050734	NA	AABR07052585.3	Rattus norvegicus
NA	ENSRNOG00000054758	NA	AABR07061535.1	Rattus norvegicus
NA	ENSRNOG00000059154	Small nucleolar RNA SNORD116	SNORD116	Rattus norvegicus
NA	ENSRNOG00000050873	NA	AABR07028970.1	Rattus norvegicus
NA	ENSRNOG00000054106	5.8S ribosomal RNA	5_8S_rRNA	Rattus norvegicus
NA	ENSRNOG00000053963	NA	AABR07009927.1	Rattus norvegicus
NA	ENSRNOG00000043550	NA	AC139392.1	Rattus norvegicus
NA	ENSRNOG00000050412	NA	AABR07070098.1	Rattus norvegicus
NA	ENSRNOG00000053928	NA	AC098750.1	Rattus norvegicus
NA	ENSRNOG00000057991	7SK RNA	7SK	Rattus norvegicus
NA	ENSRNOG00000053833	Small nucleolar RNA SNORD116	SNORD116	Rattus norvegicus
NA	ENSRNOG00000055582	U7 small nuclear RNA	U7	Rattus norvegicus
NA	ENSRNOG00000060383	NA	AABR07043167.3	Rattus norvegicus
NA	ENSRNOG00000031560	NA	AABR07030162.1	Rattus norvegicus
NA	ENSRNOG00000052281	U6 spliceosomal RNA	U6	Rattus norvegicus
NA	ENSRNOG00000048381	NA	AABR07019243.1	Rattus norvegicus
NA	ENSRNOG00000035323	5S ribosomal RNA	5S_rRNA	Rattus norvegicus
NA	ENSRNOG00000058301	7SK RNA	7SK	Rattus norvegicus
NA	ENSRNOG00000054124	Vertebrate telomerase RNA	Telomerase-vert	Rattus norvegicus
NA	ENSRNOG00000056923	NA	AABR07043040.1	Rattus norvegicus
NA	ENSRNOG00000056950	predicted gene, 27980	Gm27980	Rattus norvegicus
NA	ENSRNOG00000056896	NA	AABR07029198.1	Rattus norvegicus
NA	ENSRNOG00000052723	NA	AABR07031154.1	Rattus norvegicus
NA	ENSRNOG00000052337	7SK RNA	7SK	Rattus norvegicus
NA	ENSRNOG00000047733	NA	AABR07053787.1	Rattus norvegicus
NA	ENSRNOG00000048336	NA	AABR07013288.1	Rattus norvegicus
NA	ENSRNOG00000057682	predicted gene, 24357	Gm24357	Rattus norvegicus
NA	ENSRNOG00000060845	U6 spliceosomal RNA	U6	Rattus norvegicus
NA	ENSRNOG00000033693	NA	AC135826.1	Rattus norvegicus
NA	ENSRNOG00000060541	NA	AABR07017825.5	Rattus norvegicus
NA	ENSRNOG00000055727	5S ribosomal RNA	5S_rRNA	Rattus norvegicus
NA	ENSRNOG00000057291	NA	AABR07019088.1	Rattus norvegicus
NA	ENSRNOG00000055441	NA	AABR07029895.1	Rattus norvegicus
NA	ENSRNOG00000051580	NA	AABR07052608.1	Rattus norvegicus
NA	ENSRNOG00000060406	NA	AABR07017159.1	Rattus norvegicus
NA	ENSRNOG00000039626	NA	AABR07059877.1	Rattus norvegicus
NA	ENSRNOG00000057197	NA	AABR07062885.1	Rattus norvegicus
NA	ENSRNOG00000056444	NA	AABR07021503.3	Rattus norvegicus
NA	ENSRNOG00000057738	NA	AC104053.1	Rattus norvegicus
NA	ENSRNOG00000054696	NA	AC127118.1	Rattus norvegicus
NA	ENSRNOG00000057609	NA	AABR07065091.1	Rattus norvegicus
NA	ENSRNOG00000055425	NA	AABR07067405.1	Rattus norvegicus
NA	ENSRNOG00000046356	NA	AABR07017830.1	Rattus norvegicus
NA	ENSRNOG00000060676	NA	AABR07066782.2	Rattus norvegicus
NA	ENSRNOG00000056672	NA	AABR07027390.2	Rattus norvegicus
NA	ENSRNOG00000060115	NA	AABR07067247.1	Rattus norvegicus
NA	ENSRNOG00000058405	NA	AABR07061039.2	Rattus norvegicus
NA	ENSRNOG00000057602	NA	AABR07069360.1	Rattus norvegicus
NA	ENSRNOG00000057573	NA	AABR07012943.1	Rattus norvegicus
NA	ENSRNOG00000061391	NA	AABR07070122.1	Rattus norvegicus
NA	ENSRNOG00000051809	NA	AC095267.1	Rattus norvegicus
NA	ENSRNOG00000048372	NA	AABR07027098.1	Rattus norvegicus
NA	ENSRNOG00000055306	NA	AABR07071512.1	Rattus norvegicus
NA	ENSRNOG00000050652	NA	AABR07065839.1	Rattus norvegicus
NA	ENSRNOG00000053554	NA	AC242583.1	Rattus norvegicus
NA	ENSRNOG00000035293	5S ribosomal RNA	5S_rRNA	Rattus norvegicus
NA	ENSRNOG00000059409	NA	AABR07064922.1	Rattus norvegicus
NA	ENSRNOG00000053417	U1 spliceosomal RNA	U1	Rattus norvegicus
NA	ENSRNOG00000055558	U6 spliceosomal RNA	U6	Rattus norvegicus
NA	ENSRNOG00000060049	NA	AABR07048059.1	Rattus norvegicus
NA	ENSRNOG00000056286	NA	AABR07033552.1	Rattus norvegicus
NA	ENSRNOG00000047301	NA	AABR07004021.1	Rattus norvegicus
NA	ENSRNOG00000045602	NA	AC107088.1	Rattus norvegicus
NA	ENSRNOG00000059226	predicted gene, 22520	Gm22520	Rattus norvegicus
NA	ENSRNOG00000056809	U1 spliceosomal RNA	U1	Rattus norvegicus
NA	ENSRNOG00000046049	NA	AABR07064304.1	Rattus norvegicus
NA	ENSRNOG00000052982	NA	AC241916.1	Rattus norvegicus
NA	ENSRNOG00000054982	7SK RNA	7SK	Rattus norvegicus
NA	ENSRNOG00000052075	NA	AC241930.1	Rattus norvegicus
NA	ENSRNOG00000048204	NA	AC120291.3	Rattus norvegicus
NA	ENSRNOG00000059616	NA	AABR07052816.1	Rattus norvegicus
NA	ENSRNOG00000022637	NA	AABR07052585.1	Rattus norvegicus
NA	ENSRNOG00000047051	NA	AABR07028492.4	Rattus norvegicus
NA	ENSRNOG00000055351	NA	AABR07007017.1	Rattus norvegicus
NA	ENSRNOG00000047103	NA	AABR07065656.1	Rattus norvegicus
NA	ENSRNOG00000055676	NA	AABR07024353.1	Rattus norvegicus
NA	ENSRNOG00000052805	7SK RNA	7SK	Rattus norvegicus
NA	ENSRNOG00000055161	NA	AABR07001406.1	Rattus norvegicus
NA	ENSRNOG00000061325	NA	AABR07043846.1	Rattus norvegicus
NA	ENSRNOG00000043512	NA	AABR07005040.1	Rattus norvegicus
NA	ENSRNOG00000057462	NA	AABR07068085.3	Rattus norvegicus
NA	ENSRNOG00000051421	NA	AABR07031604.1	Rattus norvegicus
NA	ENSRNOG00000055070	NA	AABR07003030.2	Rattus norvegicus
NA	ENSRNOG00000058261	NA	AABR07051646.1	Rattus norvegicus
NA	ENSRNOG00000023920	zinc finger protein 791	Zfp791	Rattus norvegicus
NA	ENSRNOG00000055113	NA	AABR07065895.1	Rattus norvegicus
NA	ENSRNOG00000056418	NA	AABR07057415.2	Rattus norvegicus
NA	ENSRNOG00000056843	NA	AABR07037899.1	Rattus norvegicus
NA	ENSRNOG00000057579	NA	AABR07029573.2	Rattus norvegicus
NA	ENSRNOG00000056948	NA	AABR07028691.2	Rattus norvegicus
NA	ENSRNOG00000049070	receptor for activated C kinase 1	Rack1	Rattus norvegicus
NA	ENSRNOG00000056426	NA	AABR07045370.1	Rattus norvegicus
NA	ENSRNOG00000054384	U6 spliceosomal RNA	U6	Rattus norvegicus
NA	ENSRNOG00000038274	NA	AABR07051533.1	Rattus norvegicus
NA	ENSRNOG00000054559	small nucleolar RNA, C/D box 61	Snord61	Rattus norvegicus
NA	ENSRNOG00000050046	NA	AABR07018226.1	Rattus norvegicus
NA	ENSRNOG00000045542	NA	AC099104.1	Rattus norvegicus
NA	ENSRNOG00000058366	NA	AABR07042668.2	Rattus norvegicus
NA	ENSRNOG00000036430	NA	AABR07009786.1	Rattus norvegicus
NA	ENSRNOG00000057864	7SK RNA	7SK	Rattus norvegicus
NA	ENSRNOG00000061234	NA	AABR07061014.1	Rattus norvegicus
NA	ENSRNOG00000056932	7SK RNA	7SK	Rattus norvegicus
NA	ENSRNOG00000041560	NA	AABR07048892.1	Rattus norvegicus
NA	ENSRNOG00000054036	NA	AABR07073144.1	Rattus norvegicus
NA	ENSRNOG00000006333	NA	AABR07065789.1	Rattus norvegicus
NA	ENSRNOG00000057600	NA	AABR07051325.1	Rattus norvegicus
NA	ENSRNOG00000056549	NA	AABR07009482.1	Rattus norvegicus
NA	ENSRNOG00000058835	7SK RNA	7SK	Rattus norvegicus
NA	ENSRNOG00000050174	NA	AABR07049535.1	Rattus norvegicus
NA	ENSRNOG00000047349	NA	AABR07006269.1	Rattus norvegicus
NA	ENSRNOG00000054657	NA	AABR07015067.2	Rattus norvegicus
NA	ENSRNOG00000057955	U2 spliceosomal RNA	U2	Rattus norvegicus
NA	ENSRNOG00000058276	NA	AABR07043200.1	Rattus norvegicus
NA	ENSRNOG00000033177	NA	AC118841.1	Rattus norvegicus
NA	ENSRNOG00000058451	U6 spliceosomal RNA	U6	Rattus norvegicus
NA	ENSRNOG00000054197	NA	AABR07015076.1	Rattus norvegicus
NA	ENSRNOG00000056567	7SK RNA	7SK	Rattus norvegicus
NA	ENSRNOG00000061873	7SK RNA	7SK	Rattus norvegicus
NA	ENSRNOG00000051643	NA	AC108261.1	Rattus norvegicus
102466968	ENSRNOG00000050532	microRNA mir-6319-1	Mir6319-1	Rattus norvegicus
104796150	ENSRNOG00000050532	microRNA mir-6319-1	Mir6319-1	Rattus norvegicus
NA	ENSRNOG00000055769	NA	AABR07054286.1	Rattus norvegicus
NA	ENSRNOG00000059951	NA	AC120742.1	Rattus norvegicus
NA	ENSRNOG00000059364	U6 spliceosomal RNA	U6	Rattus norvegicus
NA	ENSRNOG00000041913	5S ribosomal RNA	5S_rRNA	Rattus norvegicus
NA	ENSRNOG00000059636	NA	AABR07009419.1	Rattus norvegicus
NA	ENSRNOG00000058564	NA	AABR07001592.2	Rattus norvegicus
NA	ENSRNOG00000060078	U6 spliceosomal RNA	U6	Rattus norvegicus
NA	ENSRNOG00000042007	5S ribosomal RNA	5S_rRNA	Rattus norvegicus
NA	ENSRNOG00000058754	U6 spliceosomal RNA	U6	Rattus norvegicus
NA	ENSRNOG00000057168	NA	AABR07017203.1	Rattus norvegicus
NA	ENSRNOG00000050139	NA	AABR07025481.1	Rattus norvegicus
NA	ENSRNOG00000058228	7SK RNA	7SK	Rattus norvegicus
NA	ENSRNOG00000049159	5S ribosomal RNA	5S_rRNA	Rattus norvegicus
NA	ENSRNOG00000043733	NA	AABR07001057.1	Rattus norvegicus
NA	ENSRNOG00000061306	5.8S ribosomal RNA	5_8S_rRNA	Rattus norvegicus
NA	ENSRNOG00000059879	predicted gene, 26208	Gm26208	Rattus norvegicus
NA	ENSRNOG00000053117	NA	AABR07042392.1	Rattus norvegicus
NA	ENSRNOG00000051601	NA	AABR07003713.1	Rattus norvegicus
NA	ENSRNOG00000061149	NA	AABR07048401.1	Rattus norvegicus
NA	ENSRNOG00000059701	NA	AC110403.1	Rattus norvegicus
NA	ENSRNOG00000051443	U4 spliceosomal RNA	U4	Rattus norvegicus
NA	ENSRNOG00000061395	NA	AABR07004776.2	Rattus norvegicus
NA	ENSRNOG00000060280	NA	AABR07056464.1	Rattus norvegicus
NA	ENSRNOG00000056439	U6 spliceosomal RNA	U6	Rattus norvegicus
NA	ENSRNOG00000059966	U2 spliceosomal RNA	U2	Rattus norvegicus
NA	ENSRNOG00000052356	Small nucleolar RNA Z196/R39/R59 family	snoZ196	Rattus norvegicus
NA	ENSRNOG00000050502	NA	AC117101.2	Rattus norvegicus
NA	ENSRNOG00000054108	NA	AABR07070331.1	Rattus norvegicus
NA	ENSRNOG00000053552	NA	AABR07031221.1	Rattus norvegicus
NA	ENSRNOG00000041589	NA	AABR07062477.1	Rattus norvegicus
NA	ENSRNOG00000053999	NA	AABR07071851.2	Rattus norvegicus
NA	ENSRNOG00000057894	7SK RNA	7SK	Rattus norvegicus
NA	ENSRNOG00000046517	NA	AC099108.1	Rattus norvegicus
NA	ENSRNOG00000060034	NA	AC123293.1	Rattus norvegicus
NA	ENSRNOG00000053829	U6 spliceosomal RNA	U6	Rattus norvegicus
NA	ENSRNOG00000055762	NA	AABR07073024.1	Rattus norvegicus
NA	ENSRNOG00000052476	predicted gene, 25803	Gm25803	Rattus norvegicus
NA	ENSRNOG00000060975	NA	AABR07049701.1	Rattus norvegicus
NA	ENSRNOG00000050621	NA	AABR07029107.1	Rattus norvegicus
NA	ENSRNOG00000057148	7SK RNA	7SK	Rattus norvegicus
NA	ENSRNOG00000054256	NA	AC244696.1	Rattus norvegicus
NA	ENSRNOG00000057591	NA	AABR07011679.1	Rattus norvegicus
NA	ENSRNOG00000054666	7SK RNA	7SK	Rattus norvegicus
NA	ENSRNOG00000056292	NA	AABR07018197.1	Rattus norvegicus
NA	ENSRNOG00000036549	NA	AABR07067042.1	Rattus norvegicus
NA	ENSRNOG00000060050	NA	AABR07048046.1	Rattus norvegicus
NA	ENSRNOG00000061487	NA	AABR07033301.1	Rattus norvegicus
NA	ENSRNOG00000052682	NA	AABR07030473.1	Rattus norvegicus
NA	ENSRNOG00000055763	NA	AABR07066060.1	Rattus norvegicus
NA	ENSRNOG00000053962	NA	AABR07030566.2	Rattus norvegicus
NA	ENSRNOG00000014169	NA	AABR07057460.1	Rattus norvegicus
NA	ENSRNOG00000058778	NA	AABR07015547.2	Rattus norvegicus
NA	ENSRNOG00000049194	NA	AABR07066435.1	Rattus norvegicus
NA	ENSRNOG00000053328	NA	AABR07001233.1	Rattus norvegicus
NA	ENSRNOG00000057137	NA	AABR07005752.1	Rattus norvegicus
NA	ENSRNOG00000056581	NA	AABR07009600.2	Rattus norvegicus
NA	ENSRNOG00000054511	NA	AABR07035309.1	Rattus norvegicus
NA	ENSRNOG00000059006	NA	AABR07042557.1	Rattus norvegicus
NA	ENSRNOG00000056531	NA	AABR07067775.1	Rattus norvegicus
NA	ENSRNOG00000054794	NA	AABR07007874.1	Rattus norvegicus
NA	ENSRNOG00000060226	NA	AC141937.1	Rattus norvegicus
NA	ENSRNOG00000057798	NA	AC102976.1	Rattus norvegicus
NA	ENSRNOG00000057489	NA	AABR07057586.2	Rattus norvegicus
NA	ENSRNOG00000060715	NA	AABR07054948.1	Rattus norvegicus
NA	ENSRNOG00000054646	NA	AABR07026971.1	Rattus norvegicus
NA	ENSRNOG00000059681	NA	AABR07067006.1	Rattus norvegicus
NA	ENSRNOG00000051502	NA	AABR07027263.1	Rattus norvegicus
NA	ENSRNOG00000054483	NA	AABR07012711.1	Rattus norvegicus
NA	ENSRNOG00000060909	NA	AABR07012757.1	Rattus norvegicus
NA	ENSRNOG00000053818	NA	AABR07040906.1	Rattus norvegicus
NA	ENSRNOG00000059205	NA	AABR07013435.1	Rattus norvegicus
NA	ENSRNOG00000054728	NA	AABR07070816.2	Rattus norvegicus
NA	ENSRNOG00000057792	NA	AC103129.3	Rattus norvegicus
NA	ENSRNOG00000006713	NA	AC099137.1	Rattus norvegicus
NA	ENSRNOG00000051374	NA	AABR07044652.1	Rattus norvegicus
NA	ENSRNOG00000059072	NA	AABR07071662.1	Rattus norvegicus
NA	ENSRNOG00000055730	NA	AABR07028784.1	Rattus norvegicus
NA	ENSRNOG00000052325	NA	AABR07050716.1	Rattus norvegicus
NA	ENSRNOG00000052489	NA	AABR07070355.1	Rattus norvegicus
NA	ENSRNOG00000054712	NA	AABR07044820.1	Rattus norvegicus
NA	ENSRNOG00000054103	NA	AABR07029938.1	Rattus norvegicus
NA	ENSRNOG00000056059	NA	AABR07060352.2	Rattus norvegicus
NA	ENSRNOG00000050889	NA	AABR07051626.2	Rattus norvegicus
NA	ENSRNOG00000039689	NA	AC144660.1	Rattus norvegicus
NA	ENSRNOG00000014380	NA	AABR07003176.1	Rattus norvegicus
NA	ENSRNOG00000050165	NA	AABR07069587.1	Rattus norvegicus
NA	ENSRNOG00000056532	NA	AC126292.3	Rattus norvegicus
NA	ENSRNOG00000047769	NA	AABR07064011.1	Rattus norvegicus
NA	ENSRNOG00000032548	NA	AABR07045337.1	Rattus norvegicus
NA	ENSRNOG00000052772	NA	AC096030.2	Rattus norvegicus
NA	ENSRNOG00000050209	family with sequence similarity 240 member B	Fam240b	Rattus norvegicus
NA	ENSRNOG00000046812	NA	AABR07045321.2	Rattus norvegicus
NA	ENSRNOG00000034129	NA	AABR07061382.1	Rattus norvegicus
NA	ENSRNOG00000001512	NA	AABR07029675.1	Rattus norvegicus
NA	ENSRNOG00000008516	NA	AABR07049516.1	Rattus norvegicus
NA	ENSRNOG00000054126	NA	AC135645.1	Rattus norvegicus
NA	ENSRNOG00000057709	small nucleolar RNA, C/D box 8	Snord8	Rattus norvegicus
NA	ENSRNOG00000058717	U6 spliceosomal RNA	U6	Rattus norvegicus
NA	ENSRNOG00000046961	NA	AABR07041057.1	Rattus norvegicus
NA	ENSRNOG00000059719	7SK RNA	7SK	Rattus norvegicus
NA	ENSRNOG00000055283	NA	AABR07036463.1	Rattus norvegicus
NA	ENSRNOG00000055737	predicted gene, 26186	Gm26186	Rattus norvegicus
NA	ENSRNOG00000050388	NA	AABR07017868.2	Rattus norvegicus
NA	ENSRNOG00000055610	7SK RNA	7SK	Rattus norvegicus
NA	ENSRNOG00000056181	NA	AABR07051984.1	Rattus norvegicus
NA	ENSRNOG00000056467	NA	AABR07048269.1	Rattus norvegicus
NA	ENSRNOG00000007402	NA	AC121415.1	Rattus norvegicus
NA	ENSRNOG00000059030	U6 spliceosomal RNA	U6	Rattus norvegicus
NA	ENSRNOG00000056365	NA	AABR07058922.1	Rattus norvegicus
NA	ENSRNOG00000050432	NA	AABR07017850.1	Rattus norvegicus
NA	ENSRNOG00000050371	NA	AABR07062395.2	Rattus norvegicus
NA	ENSRNOG00000061746	U6 spliceosomal RNA	U6	Rattus norvegicus
NA	ENSRNOG00000054556	predicted gene, 24350		Rattus norvegicus
NA	ENSRNOG00000052676	NA	AABR07018806.1	Rattus norvegicus
NA	ENSRNOG00000053665	NA	AABR07036336.1	Rattus norvegicus
NA	ENSRNOG00000055815	NA	AABR07044790.1	Rattus norvegicus
NA	ENSRNOG00000034535	5S ribosomal RNA	5S_rRNA	Rattus norvegicus
NA	ENSRNOG00000055315	U6 spliceosomal RNA	U6	Rattus norvegicus
NA	ENSRNOG00000054880	7SK RNA	7SK	Rattus norvegicus
NA	ENSRNOG00000058591	Small nucleolar RNA SNORD115	SNORD115	Rattus norvegicus
NA	ENSRNOG00000061338	Small nucleolar RNA SNORD115	SNORD115	Rattus norvegicus
NA	ENSRNOG00000054326	predicted gene, 23991	Gm23991	Rattus norvegicus
NA	ENSRNOG00000055202	U6 spliceosomal RNA	U6	Rattus norvegicus
NA	ENSRNOG00000053971	U7 small nuclear RNA	U7	Rattus norvegicus
NA	ENSRNOG00000058037	U1 spliceosomal RNA	U1	Rattus norvegicus
NA	ENSRNOG00000052543	NA	AABR07072325.1	Rattus norvegicus
NA	ENSRNOG00000059126	U6 spliceosomal RNA	U6	Rattus norvegicus
NA	ENSRNOG00000056599	predicted gene, 24119	Gm24119	Rattus norvegicus
NA	ENSRNOG00000046477	NA	AABR07037523.1	Rattus norvegicus
NA	ENSRNOG00000045916	NA	AABR07004018.1	Rattus norvegicus
NA	ENSRNOG00000060333	predicted gene, 22986	Gm22986	Rattus norvegicus
NA	ENSRNOG00000053074	7SK RNA	7SK	Rattus norvegicus
NA	ENSRNOG00000054921	NA	AABR07000658.1	Rattus norvegicus
NA	ENSRNOG00000060493	U6 spliceosomal RNA	U6	Rattus norvegicus
NA	ENSRNOG00000051640	NA	AABR07068351.2	Rattus norvegicus
NA	ENSRNOG00000049643	NA	AABR07066818.2	Rattus norvegicus
NA	ENSRNOG00000055577	NA	AABR07001640.1	Rattus norvegicus
NA	ENSRNOG00000055347	U6 spliceosomal RNA	U6	Rattus norvegicus
NA	ENSRNOG00000054302	NA	AABR07050423.1	Rattus norvegicus
NA	ENSRNOG00000053858	Nuclear RNase P	RNaseP_nuc	Rattus norvegicus
NA	ENSRNOG00000051426	NA	AABR07004269.5	Rattus norvegicus
NA	ENSRNOG00000060664	NA	AABR07049550.1	Rattus norvegicus
NA	ENSRNOG00000052446	NA	AABR07049320.3	Rattus norvegicus
NA	ENSRNOG00000058526	NA	AABR07033234.2	Rattus norvegicus
NA	ENSRNOG00000057381	NA	AABR07053771.1	Rattus norvegicus
NA	ENSRNOG00000055783	NA	AABR07072770.1	Rattus norvegicus
NA	ENSRNOG00000058141	NA	AABR07007391.1	Rattus norvegicus
NA	ENSRNOG00000047910	NA	AABR07027368.1	Rattus norvegicus
NA	ENSRNOG00000056010	NA	AABR07056817.1	Rattus norvegicus
NA	ENSRNOG00000055427	7SK RNA	7SK	Rattus norvegicus
NA	ENSRNOG00000059315	NA	AABR07065530.1	Rattus norvegicus
NA	ENSRNOG00000059361	NA	AC113785.1	Rattus norvegicus
NA	ENSRNOG00000053970	NA	AABR07029901.1	Rattus norvegicus
NA	ENSRNOG00000052058	U6 spliceosomal RNA	U6	Rattus norvegicus
NA	ENSRNOG00000054986	NA	AABR07018050.2	Rattus norvegicus
NA	ENSRNOG00000052948	NA	AABR07049134.4	Rattus norvegicus
NA	ENSRNOG00000058557	NA	AABR07063286.1	Rattus norvegicus
NA	ENSRNOG00000059828	NA	AABR07031590.1	Rattus norvegicus
NA	ENSRNOG00000052865	NA	AABR07032806.1	Rattus norvegicus
NA	ENSRNOG00000058795	NA	AABR07054855.1	Rattus norvegicus
NA	ENSRNOG00000060587	NA	AABR07002627.1	Rattus norvegicus
NA	ENSRNOG00000052475	NA	AABR07007093.1	Rattus norvegicus
NA	ENSRNOG00000059906	NA	AABR07010121.1	Rattus norvegicus
NA	ENSRNOG00000059041	NA	AC141169.5	Rattus norvegicus
NA	ENSRNOG00000052021	NA	AABR07027478.2	Rattus norvegicus
NA	ENSRNOG00000057938	NA	AABR07057263.1	Rattus norvegicus
NA	ENSRNOG00000052371	NA	AABR07029563.1	Rattus norvegicus
NA	ENSRNOG00000056020	NA	AABR07068709.1	Rattus norvegicus
NA	ENSRNOG00000053789	NA	AC111369.1	Rattus norvegicus
NA	ENSRNOG00000061219	NA	AABR07028669.1	Rattus norvegicus
NA	ENSRNOG00000061604	NA	AABR07044081.2	Rattus norvegicus
NA	ENSRNOG00000013739	NA	AC126701.1	Rattus norvegicus
NA	ENSRNOG00000051582	NA	AABR07013747.1	Rattus norvegicus
NA	ENSRNOG00000028988	NA	AABR07057877.1	Rattus norvegicus
NA	ENSRNOG00000058005	NA	AABR07013914.1	Rattus norvegicus
NA	ENSRNOG00000057045	NA	AABR07069987.1	Rattus norvegicus
NA	ENSRNOG00000060181	NA	AABR07050321.2	Rattus norvegicus
NA	ENSRNOG00000029121	NA	AABR07065790.1	Rattus norvegicus
NA	ENSRNOG00000046936	NA	AABR07051673.1	Rattus norvegicus
NA	ENSRNOG00000043109	NA	AABR07065814.3	Rattus norvegicus
NA	ENSRNOG00000056007	NA	AABR07049228.1	Rattus norvegicus
NA	ENSRNOG00000052622	NA	AABR07049497.1	Rattus norvegicus
NA	ENSRNOG00000049783	REST corepressor 1	Rcor1	Rattus norvegicus
NA	ENSRNOG00000029184	NA	AABR07033882.1	Rattus norvegicus
NA	ENSRNOG00000037360	NA	AABR07003173.1	Rattus norvegicus
NA	ENSRNOG00000047765	NA	AABR07010682.1	Rattus norvegicus
NA	ENSRNOG00000042327	NA	AABR07008370.1	Rattus norvegicus
NA	ENSRNOG00000037486	NA	AABR07065897.1	Rattus norvegicus
NA	ENSRNOG00000060487	NA	AC125873.2	Rattus norvegicus
NA	ENSRNOG00000057981	NA	AABR07057170.1	Rattus norvegicus
NA	ENSRNOG00000009952	NA	AABR07052768.1	Rattus norvegicus
NA	ENSRNOG00000029323	NA	AABR07043702.1	Rattus norvegicus
NA	ENSRNOG00000037381	NA	AABR07042293.1	Rattus norvegicus
NA	ENSRNOG00000047646	NA	AABR07008670.1	Rattus norvegicus
NA	ENSRNOG00000059353	7SK RNA	7SK	Rattus norvegicus
NA	ENSRNOG00000056039	NA	AABR07048128.1	Rattus norvegicus
NA	ENSRNOG00000061640	NA	AABR07061630.1	Rattus norvegicus
NA	ENSRNOG00000059755	U6 spliceosomal RNA	U6	Rattus norvegicus
NA	ENSRNOG00000060478	NA	AC141344.2	Rattus norvegicus
NA	ENSRNOG00000055515	5.8S ribosomal RNA	5_8S_rRNA	Rattus norvegicus
NA	ENSRNOG00000025764	NA	AC128848.1	Rattus norvegicus
NA	ENSRNOG00000056306	NA	AABR07018819.1	Rattus norvegicus
NA	ENSRNOG00000055144	U6 spliceosomal RNA	U6	Rattus norvegicus
NA	ENSRNOG00000061207	7SK RNA	7SK	Rattus norvegicus
NA	ENSRNOG00000050505	NA	AABR07010919.1	Rattus norvegicus
NA	ENSRNOG00000041603	NA	AABR07004996.1	Rattus norvegicus
NA	ENSRNOG00000019623	NA	AABR07002065.1	Rattus norvegicus
NA	ENSRNOG00000056958	NA	AABR07031669.1	Rattus norvegicus
NA	ENSRNOG00000056215	NA	AABR07033925.2	Rattus norvegicus
NA	ENSRNOG00000034093	NA	AABR07011951.1	Rattus norvegicus
NA	ENSRNOG00000059926	small nucleolar RNA, C/D box 71	Snord71	Rattus norvegicus
NA	ENSRNOG00000058076	NA	AABR07067080.2	Rattus norvegicus
NA	ENSRNOG00000057721	NA	AABR07001035.1	Rattus norvegicus
NA	ENSRNOG00000061532	NA	AABR07017825.7	Rattus norvegicus
NA	ENSRNOG00000056931	NA	AABR07063995.1	Rattus norvegicus
NA	ENSRNOG00000059273	U6 spliceosomal RNA	U6	Rattus norvegicus
NA	ENSRNOG00000056858	U6 spliceosomal RNA	U6	Rattus norvegicus
NA	ENSRNOG00000041612	NA	AABR07056643.1	Rattus norvegicus
NA	ENSRNOG00000055902	NA	AC113621.2	Rattus norvegicus
NA	ENSRNOG00000057260	U6 spliceosomal RNA	U6	Rattus norvegicus
NA	ENSRNOG00000047216	microRNA 26a-2	Mir26a-2	Rattus norvegicus
NA	ENSRNOG00000052801	NA	AABR07020736.1	Rattus norvegicus
NA	ENSRNOG00000056238	U1 spliceosomal RNA	U1	Rattus norvegicus
NA	ENSRNOG00000060342	NA	AABR07052750.1	Rattus norvegicus
NA	ENSRNOG00000056373	NA	AABR07024648.2	Rattus norvegicus
NA	ENSRNOG00000059259	NA	AABR07035888.1	Rattus norvegicus
NA	ENSRNOG00000060456	NA	AC110306.3	Rattus norvegicus
NA	ENSRNOG00000054596	NA	AABR07036679.1	Rattus norvegicus
NA	ENSRNOG00000052680	NA	AABR07014630.1	Rattus norvegicus
NA	ENSRNOG00000041721	5S ribosomal RNA	5S_rRNA	Rattus norvegicus
NA	ENSRNOG00000052076	NA	AABR07069218.1	Rattus norvegicus
NA	ENSRNOG00000052923	NA	AABR07060992.2	Rattus norvegicus
NA	ENSRNOG00000036898	NA	AC111428.1	Rattus norvegicus
NA	ENSRNOG00000047288	NA	AABR07031491.1	Rattus norvegicus
NA	ENSRNOG00000055349	NA	AABR07031259.1	Rattus norvegicus
NA	ENSRNOG00000058802	NA	AABR07072853.2	Rattus norvegicus
NA	ENSRNOG00000059236	U6 spliceosomal RNA	U6	Rattus norvegicus
NA	ENSRNOG00000056681	NA	AABR07064932.1	Rattus norvegicus
NA	ENSRNOG00000051395	U6 spliceosomal RNA	U6	Rattus norvegicus
NA	ENSRNOG00000047107	NA	AABR07029161.1	Rattus norvegicus
NA	ENSRNOG00000045666	NA	AABR07039651.1	Rattus norvegicus
NA	ENSRNOG00000053214	NA	AC134760.1	Rattus norvegicus
NA	ENSRNOG00000050923	NA	AABR07053613.2	Rattus norvegicus
NA	ENSRNOG00000048686	NA	AABR07066379.1	Rattus norvegicus
NA	ENSRNOG00000056340	predicted gene, 24903	Gm24903	Rattus norvegicus
NA	ENSRNOG00000052980	NA	AABR07072362.1	Rattus norvegicus
NA	ENSRNOG00000057379	7SK RNA	7SK	Rattus norvegicus
NA	ENSRNOG00000025375	NA	AC110837.1	Rattus norvegicus
NA	ENSRNOG00000052264	NA	AABR07034393.1	Rattus norvegicus
NA	ENSRNOG00000052471	U6 spliceosomal RNA	U6	Rattus norvegicus
NA	ENSRNOG00000056123	predicted gene, 22778	Gm22778	Rattus norvegicus
NA	ENSRNOG00000004163	NA	AABR07064667.1	Rattus norvegicus
NA	ENSRNOG00000041894	5S ribosomal RNA	5S_rRNA	Rattus norvegicus
NA	ENSRNOG00000032095	NA	AC122603.1	Rattus norvegicus
NA	ENSRNOG00000061055	NA	AC136025.1	Rattus norvegicus
NA	ENSRNOG00000053513	NA	AABR07007584.2	Rattus norvegicus
NA	ENSRNOG00000046083	NA	AABR07055726.1	Rattus norvegicus
NA	ENSRNOG00000050116	NA	AABR07038029.2	Rattus norvegicus
NA	ENSRNOG00000059036	NA	AABR07030568.7	Rattus norvegicus
NA	ENSRNOG00000054995	NA	AABR07015652.1	Rattus norvegicus
NA	ENSRNOG00000055964	NA	AC141521.2	Rattus norvegicus
NA	ENSRNOG00000057034	NA	AABR07003841.1	Rattus norvegicus
NA	ENSRNOG00000060077	NA	AABR07065485.1	Rattus norvegicus
NA	ENSRNOG00000057629	NA	AABR07032786.1	Rattus norvegicus
NA	ENSRNOG00000056388	NA	AABR07020859.1	Rattus norvegicus
NA	ENSRNOG00000056390	NA	AABR07007078.1	Rattus norvegicus
NA	ENSRNOG00000039663	NA	AABR07066946.1	Rattus norvegicus
NA	ENSRNOG00000061744	NA	AABR07010760.1	Rattus norvegicus
NA	ENSRNOG00000056997	NA	AABR07068198.3	Rattus norvegicus
NA	ENSRNOG00000055266	NA	AC123185.3	Rattus norvegicus
NA	ENSRNOG00000049004	NA	AABR07069942.1	Rattus norvegicus
NA	ENSRNOG00000053798	7SK RNA	7SK	Rattus norvegicus
NA	ENSRNOG00000030925	NA	AABR07027925.2	Rattus norvegicus
NA	ENSRNOG00000047152	NA	AABR07070185.1	Rattus norvegicus
NA	ENSRNOG00000060649	Small nucleolar RNA SNORD24	SNORD24	Rattus norvegicus
NA	ENSRNOG00000053155	NA	AABR07027811.2	Rattus norvegicus
NA	ENSRNOG00000058255	NA	AABR07012640.2	Rattus norvegicus
NA	ENSRNOG00000053327	NA	AABR07060953.1	Rattus norvegicus
NA	ENSRNOG00000034498	5S ribosomal RNA	5S_rRNA	Rattus norvegicus
NA	ENSRNOG00000051914	NA	AABR07061614.2	Rattus norvegicus
NA	ENSRNOG00000054047	U2 spliceosomal RNA	U2	Rattus norvegicus
NA	ENSRNOG00000059027	NA	AC098008.5	Rattus norvegicus
NA	ENSRNOG00000059257	NA	AABR07041731.1	Rattus norvegicus
NA	ENSRNOG00000055749	Metazoan signal recognition particle RNA	Metazoa_SRP	Rattus norvegicus
NA	ENSRNOG00000056342	U1 spliceosomal RNA	U1	Rattus norvegicus
NA	ENSRNOG00000056914	U6 spliceosomal RNA	U6	Rattus norvegicus
NA	ENSRNOG00000045607	NA	AABR07071993.1	Rattus norvegicus
NA	ENSRNOG00000054619	NA	AABR07029557.1	Rattus norvegicus
NA	ENSRNOG00000060859	U4 spliceosomal RNA	U4	Rattus norvegicus
NA	ENSRNOG00000061673	U1 spliceosomal RNA	U1	Rattus norvegicus
NA	ENSRNOG00000060380	7SK RNA	7SK	Rattus norvegicus
NA	ENSRNOG00000055256	U2 spliceosomal RNA	U2	Rattus norvegicus
NA	ENSRNOG00000059646	NA	AABR07014536.1	Rattus norvegicus
NA	ENSRNOG00000047694	NA	AABR07029272.2	Rattus norvegicus
NA	ENSRNOG00000049681	NA	AABR07031491.2	Rattus norvegicus
NA	ENSRNOG00000041572	NA	AABR07021584.1	Rattus norvegicus
NA	ENSRNOG00000058403	NA	AABR07060960.1	Rattus norvegicus
NA	ENSRNOG00000005867	NA	AABR07061152.1	Rattus norvegicus
NA	ENSRNOG00000052575	7SK RNA	7SK	Rattus norvegicus
NA	ENSRNOG00000058528	predicted gene, 26288	Gm26288	Rattus norvegicus
NA	ENSRNOG00000051675	Nuclear RNase P	RNaseP_nuc	Rattus norvegicus
NA	ENSRNOG00000038335	NA	AABR07064999.1	Rattus norvegicus
NA	ENSRNOG00000060109	7SK RNA	7SK	Rattus norvegicus
NA	ENSRNOG00000059995	NA	AC109427.2	Rattus norvegicus
NA	ENSRNOG00000060944	NA	AABR07029442.1	Rattus norvegicus
NA	ENSRNOG00000056815	NA	AABR07032623.1	Rattus norvegicus
NA	ENSRNOG00000045630	NA	AABR07028200.1	Rattus norvegicus
NA	ENSRNOG00000061629	U6 spliceosomal RNA	U6	Rattus norvegicus
NA	ENSRNOG00000061761	NA	AABR07000723.1	Rattus norvegicus
NA	ENSRNOG00000062007	U6 spliceosomal RNA	U6	Rattus norvegicus
NA	ENSRNOG00000044574	5S ribosomal RNA	5S_rRNA	Rattus norvegicus
NA	ENSRNOG00000053005	NA	AABR07030890.1	Rattus norvegicus
NA	ENSRNOG00000054221	U7 small nuclear RNA	U7	Rattus norvegicus
NA	ENSRNOG00000055752	predicted gene, 24279	Gm24279	Rattus norvegicus
NA	ENSRNOG00000055666	NA	AC142360.1	Rattus norvegicus
NA	ENSRNOG00000047581	NA	AABR07066700.1	Rattus norvegicus
NA	ENSRNOG00000055906	NA	AABR07060796.1	Rattus norvegicus
NA	ENSRNOG00000055456	U6 spliceosomal RNA	U6	Rattus norvegicus
NA	ENSRNOG00000041762	5S ribosomal RNA	5S_rRNA	Rattus norvegicus
NA	ENSRNOG00000052265	NA	AABR07063852.1	Rattus norvegicus
NA	ENSRNOG00000054785	U4 spliceosomal RNA	U4	Rattus norvegicus
NA	ENSRNOG00000061244	U6 spliceosomal RNA	U6	Rattus norvegicus
NA	ENSRNOG00000057942	NA	AABR07067976.1	Rattus norvegicus
NA	ENSRNOG00000056593	Small nucleolar RNA U3	U3	Rattus norvegicus
NA	ENSRNOG00000056655	NA	AC105485.2	Rattus norvegicus
NA	ENSRNOG00000053980	7SK RNA	7SK	Rattus norvegicus
NA	ENSRNOG00000053801	NA	AABR07073271.1	Rattus norvegicus
NA	ENSRNOG00000045984	NA	AABR07065750.1	Rattus norvegicus
NA	ENSRNOG00000051547	NA	AABR07054832.1	Rattus norvegicus
NA	ENSRNOG00000056130	NA	AABR07028970.2	Rattus norvegicus
NA	ENSRNOG00000061291	NA	AABR07031328.1	Rattus norvegicus
NA	ENSRNOG00000052540	NA	AABR07065531.9	Rattus norvegicus
NA	ENSRNOG00000055187	NA	AABR07026002.2	Rattus norvegicus
NA	ENSRNOG00000055614	NA	AABR07004241.1	Rattus norvegicus
NA	ENSRNOG00000052817	NA	AABR07021419.1	Rattus norvegicus
NA	ENSRNOG00000054869	NA	AABR07010155.1	Rattus norvegicus
NA	ENSRNOG00000054796	NA	AABR07032261.2	Rattus norvegicus
NA	ENSRNOG00000060633	NA	AABR07067526.1	Rattus norvegicus
NA	ENSRNOG00000032420	NA	AC108595.1	Rattus norvegicus
NA	ENSRNOG00000051871	NA	AABR07009800.1	Rattus norvegicus
NA	ENSRNOG00000053759	NA	AABR07024724.1	Rattus norvegicus
NA	ENSRNOG00000055536	NA	AABR07026441.1	Rattus norvegicus
NA	ENSRNOG00000056127	NA	AABR07009600.1	Rattus norvegicus
NA	ENSRNOG00000053133	NA	AABR07017982.1	Rattus norvegicus
NA	ENSRNOG00000060268	NA	AABR07067491.2	Rattus norvegicus
NA	ENSRNOG00000057639	NA	AABR07014304.1	Rattus norvegicus
NA	ENSRNOG00000055014	NA	AABR07057614.1	Rattus norvegicus
NA	ENSRNOG00000054065	NA	AABR07058976.1	Rattus norvegicus
NA	ENSRNOG00000056201	NA	AABR07071199.1	Rattus norvegicus
NA	ENSRNOG00000057432	NA	AABR07031674.5	Rattus norvegicus
NA	ENSRNOG00000055011	NA	AABR07009377.1	Rattus norvegicus
NA	ENSRNOG00000059784	NA	AABR07071697.1	Rattus norvegicus
NA	ENSRNOG00000057059	NA	AABR07018857.1	Rattus norvegicus
NA	ENSRNOG00000050405	microRNA 3106	Mir3106	Rattus norvegicus
NA	ENSRNOG00000018925	NA	AC117330.1	Rattus norvegicus
NA	ENSRNOG00000055143	Metazoan signal recognition particle RNA	Metazoa_SRP	Rattus norvegicus
NA	ENSRNOG00000058027	NA	AABR07012594.1	Rattus norvegicus
NA	ENSRNOG00000034513	5S ribosomal RNA	5S_rRNA	Rattus norvegicus
NA	ENSRNOG00000056026	predicted gene, 24616	Gm24616	Rattus norvegicus
NA	ENSRNOG00000013191	NA	AABR07057902.1	Rattus norvegicus
NA	ENSRNOG00000054316	U7 small nuclear RNA	U7	Rattus norvegicus
NA	ENSRNOG00000052309	U7 small nuclear RNA	U7	Rattus norvegicus
NA	ENSRNOG00000055771	U6 spliceosomal RNA	U6	Rattus norvegicus
NA	ENSRNOG00000049049	NA	AABR07061057.1	Rattus norvegicus
NA	ENSRNOG00000059324	NA	AABR07070999.1	Rattus norvegicus
NA	ENSRNOG00000055413	NA	AC129395.1	Rattus norvegicus
NA	ENSRNOG00000048697	NA	AABR07067042.2	Rattus norvegicus
NA	ENSRNOG00000057767	U6 spliceosomal RNA	U6	Rattus norvegicus
NA	ENSRNOG00000059506	NA	AC124926.2	Rattus norvegicus
NA	ENSRNOG00000053354	NA	AABR07055717.1	Rattus norvegicus
NA	ENSRNOG00000054569	NA	AABR07017745.3	Rattus norvegicus
NA	ENSRNOG00000059082	NA	AC116236.1	Rattus norvegicus
NA	ENSRNOG00000018928	NA	AABR07002774.1	Rattus norvegicus
NA	ENSRNOG00000047893	NA	AABR07055288.1	Rattus norvegicus
NA	ENSRNOG00000054949	NA	AABR07072837.1	Rattus norvegicus
NA	ENSRNOG00000061796	NA	AABR07016947.2	Rattus norvegicus
NA	ENSRNOG00000055447	NA	AC111292.4	Rattus norvegicus
NA	ENSRNOG00000059955	NA	AABR07058406.1	Rattus norvegicus
NA	ENSRNOG00000055854	NA	AABR07051403.1	Rattus norvegicus
NA	ENSRNOG00000059180	NA	AABR07033274.1	Rattus norvegicus
NA	ENSRNOG00000009072	NA	AABR07056013.1	Rattus norvegicus
NA	ENSRNOG00000053904	NA	AABR07022113.1	Rattus norvegicus
NA	ENSRNOG00000046187	NA	AABR07017824.1	Rattus norvegicus
NA	ENSRNOG00000055278	NA	AABR07059380.1	Rattus norvegicus
NA	ENSRNOG00000054027	NA	AABR07058786.1	Rattus norvegicus
NA	ENSRNOG00000060089	NA	AABR07072671.2	Rattus norvegicus
NA	ENSRNOG00000053983	NA	AABR07070173.1	Rattus norvegicus
NA	ENSRNOG00000060526	NA	AABR07028834.1	Rattus norvegicus
NA	ENSRNOG00000032088	NA	AABR07042039.1	Rattus norvegicus
NA	ENSRNOG00000053688	NA	AABR07009965.1	Rattus norvegicus
NA	ENSRNOG00000060746	NA	AABR07060994.1	Rattus norvegicus
NA	ENSRNOG00000058613	NA	AC115384.2	Rattus norvegicus
NA	ENSRNOG00000028427	NA	AABR07030524.1	Rattus norvegicus
NA	ENSRNOG00000032995	NA	AABR07025089.1	Rattus norvegicus
NA	ENSRNOG00000025794	NA	AABR07021239.1	Rattus norvegicus
NA	ENSRNOG00000061321	NA	AC127106.1	Rattus norvegicus
NA	ENSRNOG00000049650	NA	AABR07018556.1	Rattus norvegicus
NA	ENSRNOG00000008398	NA	AABR07055789.1	Rattus norvegicus
NA	ENSRNOG00000024700	NA	AABR07052443.1	Rattus norvegicus
NA	ENSRNOG00000003401	NA	AABR07029195.1	Rattus norvegicus
NA	ENSRNOG00000049860	NA	AABR07003241.1	Rattus norvegicus
NA	ENSRNOG00000038008	NA	AC111231.1	Rattus norvegicus
NA	ENSRNOG00000053449	calcium release activated channel regulator 2A	Cracr2a	Rattus norvegicus
NA	ENSRNOG00000052459	NA	AABR07030603.2	Rattus norvegicus
NA	ENSRNOG00000058767	NA	AABR07053169.1	Rattus norvegicus
NA	ENSRNOG00000012898	NA	AC098125.1	Rattus norvegicus
NA	ENSRNOG00000060973	NA	AABR07013843.1	Rattus norvegicus
NA	ENSRNOG00000055768	NA	AABR07007996.1	Rattus norvegicus
NA	ENSRNOG00000060656	NA	AABR07034751.1	Rattus norvegicus
NA	ENSRNOG00000058061	U6 spliceosomal RNA	U6	Rattus norvegicus
NA	ENSRNOG00000036337	NA	AABR07036526.1	Rattus norvegicus
NA	ENSRNOG00000050022	NA	AABR07057700.1	Rattus norvegicus
NA	ENSRNOG00000059307	NA	AABR07010649.2	Rattus norvegicus
NA	ENSRNOG00000023659	NA	AABR07000147.1	Rattus norvegicus
NA	ENSRNOG00000054405	NA	AC115322.1	Rattus norvegicus
NA	ENSRNOG00000060789	U6 spliceosomal RNA	U6	Rattus norvegicus
NA	ENSRNOG00000054685	NA	AABR07015087.1	Rattus norvegicus
NA	ENSRNOG00000053909	7SK RNA	7SK	Rattus norvegicus
NA	ENSRNOG00000061106	U2 spliceosomal RNA	U2	Rattus norvegicus
NA	ENSRNOG00000060905	NA	AC111831.2	Rattus norvegicus
NA	ENSRNOG00000051730	NA	AABR07029613.2	Rattus norvegicus
NA	ENSRNOG00000041974	5S ribosomal RNA	5S_rRNA	Rattus norvegicus
NA	ENSRNOG00000031073	NA	AABR07002835.1	Rattus norvegicus
NA	ENSRNOG00000045002	5S ribosomal RNA	5S_rRNA	Rattus norvegicus
NA	ENSRNOG00000060942	NA	AABR07025348.1	Rattus norvegicus
NA	ENSRNOG00000053135	NA	AABR07003190.1	Rattus norvegicus
NA	ENSRNOG00000060463	NA	AABR07062799.2	Rattus norvegicus
NA	ENSRNOG00000057916	predicted gene, 25846	Gm25846	Rattus norvegicus
NA	ENSRNOG00000061534	NA	AABR07012994.1	Rattus norvegicus
NA	ENSRNOG00000057915	U4 spliceosomal RNA	U4	Rattus norvegicus
NA	ENSRNOG00000056385	Small nucleolar RNA SNORA71	SNORA71	Rattus norvegicus
NA	ENSRNOG00000054276	U6 spliceosomal RNA	U6	Rattus norvegicus
NA	ENSRNOG00000041322	NA	AABR07072773.1	Rattus norvegicus
NA	ENSRNOG00000061689	NA	AABR07053303.1	Rattus norvegicus
NA	ENSRNOG00000052311	NA	AABR07015065.1	Rattus norvegicus
NA	ENSRNOG00000054229	U6 spliceosomal RNA	U6	Rattus norvegicus
NA	ENSRNOG00000046867	zinc finger protein 260	Zfp260	Rattus norvegicus
NA	ENSRNOG00000041356	NA	AABR07050994.1	Rattus norvegicus
NA	ENSRNOG00000061278	7SK RNA	7SK	Rattus norvegicus
NA	ENSRNOG00000058811	U6 spliceosomal RNA	U6	Rattus norvegicus
NA	ENSRNOG00000036500	NA	AABR07065217.1	Rattus norvegicus
NA	ENSRNOG00000046413	rno-mir-598-1	rno-mir-598-1	Rattus norvegicus
NA	ENSRNOG00000056646	U6 spliceosomal RNA	U6	Rattus norvegicus
NA	ENSRNOG00000057594	U6 spliceosomal RNA	U6	Rattus norvegicus
NA	ENSRNOG00000054304	U6 spliceosomal RNA	U6	Rattus norvegicus
NA	ENSRNOG00000042732	NA	AABR07061755.1	Rattus norvegicus
NA	ENSRNOG00000045762	NA	AABR07018048.1	Rattus norvegicus
NA	ENSRNOG00000058065	NA	AABR07061507.1	Rattus norvegicus
NA	ENSRNOG00000055913	U2 spliceosomal RNA	U2	Rattus norvegicus
NA	ENSRNOG00000057442	U6 spliceosomal RNA	U6	Rattus norvegicus
NA	ENSRNOG00000055173	7SK RNA	7SK	Rattus norvegicus
NA	ENSRNOG00000047018	NA	AABR07017599.1	Rattus norvegicus
NA	ENSRNOG00000058325	U6 spliceosomal RNA	U6	Rattus norvegicus
NA	ENSRNOG00000052790	NA	AABR07022763.1	Rattus norvegicus
NA	ENSRNOG00000041444	NA	AABR07034404.1	Rattus norvegicus
NA	ENSRNOG00000050415	NA	AABR07003935.13	Rattus norvegicus
NA	ENSRNOG00000054564	Small nucleolar RNA SNORA73 family	SNORA73	Rattus norvegicus
NA	ENSRNOG00000054607	predicted gene, 23650	Gm23650	Rattus norvegicus
NA	ENSRNOG00000061418	U6 spliceosomal RNA	U6	Rattus norvegicus
NA	ENSRNOG00000059283	7SK RNA	7SK	Rattus norvegicus
NA	ENSRNOG00000054152	NA	AABR07018115.2	Rattus norvegicus
NA	ENSRNOG00000043845	NA	AABR07057766.1	Rattus norvegicus
NA	ENSRNOG00000058729	NA	AABR07013446.1	Rattus norvegicus
NA	ENSRNOG00000061518	NA	AC142421.2	Rattus norvegicus
NA	ENSRNOG00000061903	predicted gene, 25821	Gm25821	Rattus norvegicus
NA	ENSRNOG00000036382	NA	AABR07018062.1	Rattus norvegicus
NA	ENSRNOG00000058922	NA	AABR07017765.1	Rattus norvegicus
NA	ENSRNOG00000050203	NA	AABR07021688.1	Rattus norvegicus
NA	ENSRNOG00000036044	5S ribosomal RNA	5S_rRNA	Rattus norvegicus
NA	ENSRNOG00000056823	NA	AABR07032816.1	Rattus norvegicus
NA	ENSRNOG00000032820	NA	AABR07061614.1	Rattus norvegicus
NA	ENSRNOG00000055470	U6 spliceosomal RNA	U6	Rattus norvegicus
NA	ENSRNOG00000057498	NA	AABR07063724.1	Rattus norvegicus
NA	ENSRNOG00000055397	U2 spliceosomal RNA	U2	Rattus norvegicus
NA	ENSRNOG00000056980	NA	AABR07054752.2	Rattus norvegicus
NA	ENSRNOG00000051971	U6 spliceosomal RNA	U6	Rattus norvegicus
NA	ENSRNOG00000060368	7SK RNA	7SK	Rattus norvegicus
NA	ENSRNOG00000052230	NA	AABR07025386.1	Rattus norvegicus
NA	ENSRNOG00000053512	NA	AABR07005790.2	Rattus norvegicus
NA	ENSRNOG00000055682	U6 spliceosomal RNA	U6	Rattus norvegicus
NA	ENSRNOG00000061363	NA	AABR07056438.1	Rattus norvegicus
NA	ENSRNOG00000052875	NA	AABR07067810.1	Rattus norvegicus
NA	ENSRNOG00000053981	NA	AABR07027039.1	Rattus norvegicus
NA	ENSRNOG00000052358	NA	AABR07065531.7	Rattus norvegicus
NA	ENSRNOG00000060672	NA	AABR07016752.1	Rattus norvegicus
NA	ENSRNOG00000047746	NA	AABR07000398.1	Rattus norvegicus
NA	ENSRNOG00000059356	NA	AABR07042731.1	Rattus norvegicus
NA	ENSRNOG00000056346	NA	AC110102.1	Rattus norvegicus
NA	ENSRNOG00000061125	7SK RNA	7SK	Rattus norvegicus
NA	ENSRNOG00000059868	U6 spliceosomal RNA	U6	Rattus norvegicus
NA	ENSRNOG00000050545	NA	AABR07015056.1	Rattus norvegicus
NA	ENSRNOG00000056461	7SK RNA	7SK	Rattus norvegicus
NA	ENSRNOG00000052277	NA	AC109685.1	Rattus norvegicus
NA	ENSRNOG00000060861	NA	AABR07060298.1	Rattus norvegicus
NA	ENSRNOG00000051373	NA	AABR07020550.1	Rattus norvegicus
NA	ENSRNOG00000023936	NA	AABR07027010.1	Rattus norvegicus
NA	ENSRNOG00000052607	predicted gene, 24336	Gm24336	Rattus norvegicus
NA	ENSRNOG00000003860	NA	AABR07038250.1	Rattus norvegicus
NA	ENSRNOG00000061621	NA	AABR07073541.1	Rattus norvegicus
NA	ENSRNOG00000036482	NA	AABR07047331.1	Rattus norvegicus
NA	ENSRNOG00000058407	NA	AABR07047823.1	Rattus norvegicus
NA	ENSRNOG00000044076	5S ribosomal RNA	5S_rRNA	Rattus norvegicus
NA	ENSRNOG00000056101	U7 small nuclear RNA	U7	Rattus norvegicus
NA	ENSRNOG00000051397	NA	AABR07045318.1	Rattus norvegicus
NA	ENSRNOG00000050523	NA	AABR07049579.2	Rattus norvegicus
NA	ENSRNOG00000053152	Small nucleolar RNA SNORA70	SNORA70	Rattus norvegicus
NA	ENSRNOG00000051741	NA	AABR07063511.1	Rattus norvegicus
NA	ENSRNOG00000057140	U6 spliceosomal RNA	U6	Rattus norvegicus
NA	ENSRNOG00000058118	NA	AABR07065889.2	Rattus norvegicus
NA	ENSRNOG00000052375	predicted gene, 26018		Rattus norvegicus
NA	ENSRNOG00000024829	NA	AABR07014804.1	Rattus norvegicus
NA	ENSRNOG00000057201	NA	AABR07035782.1	Rattus norvegicus
NA	ENSRNOG00000048605	NA	AABR07039950.1	Rattus norvegicus
NA	ENSRNOG00000045628	NA	AABR07034748.1	Rattus norvegicus
NA	ENSRNOG00000052211	NA	AABR07058167.1	Rattus norvegicus
NA	ENSRNOG00000060076	Metazoan signal recognition particle RNA	Metazoa_SRP	Rattus norvegicus
NA	ENSRNOG00000052754	NA	AABR07058483.1	Rattus norvegicus
NA	ENSRNOG00000061048	NA	AABR07049535.2	Rattus norvegicus
NA	ENSRNOG00000059052	NA	AABR07028765.2	Rattus norvegicus
NA	ENSRNOG00000059937	NA	AABR07031759.1	Rattus norvegicus
NA	ENSRNOG00000058343	NA	AABR07030593.1	Rattus norvegicus
NA	ENSRNOG00000055921	NA	AABR07062751.1	Rattus norvegicus
NA	ENSRNOG00000057742	NA	AABR07019140.1	Rattus norvegicus
NA	ENSRNOG00000057282	NA	AABR07032123.1	Rattus norvegicus
NA	ENSRNOG00000059162	NA	AABR07025662.1	Rattus norvegicus
NA	ENSRNOG00000052546	NA	AABR07032787.1	Rattus norvegicus
NA	ENSRNOG00000059157	NA	AC116283.1	Rattus norvegicus
NA	ENSRNOG00000055377	NA	AABR07010550.2	Rattus norvegicus
NA	ENSRNOG00000054061	NA	AABR07052327.1	Rattus norvegicus
NA	ENSRNOG00000058581	NA	AABR07006436.1	Rattus norvegicus
NA	ENSRNOG00000055430	NA	AC111428.2	Rattus norvegicus
NA	ENSRNOG00000047990	NA	AABR07008142.1	Rattus norvegicus
NA	ENSRNOG00000056289	NA	AABR07009984.1	Rattus norvegicus
NA	ENSRNOG00000060177	U7 small nuclear RNA	U7	Rattus norvegicus
NA	ENSRNOG00000031434	NA	AC098064.1	Rattus norvegicus
NA	ENSRNOG00000059490	Nuclear RNase P	RNaseP_nuc	Rattus norvegicus
NA	ENSRNOG00000058016	NA	AABR07013672.1	Rattus norvegicus
NA	ENSRNOG00000058463	NA	AABR07019230.1	Rattus norvegicus
NA	ENSRNOG00000056381	predicted gene, 25617	Gm25617	Rattus norvegicus
NA	ENSRNOG00000052301	NA	AABR07044390.1	Rattus norvegicus
NA	ENSRNOG00000047030	NA	AABR07055600.1	Rattus norvegicus
NA	ENSRNOG00000052439	Small nucleolar RNA SNORA73 family	SNORA73	Rattus norvegicus
NA	ENSRNOG00000059608	Small nucleolar RNA SNORD116	SNORD116	Rattus norvegicus
NA	ENSRNOG00000054494	U6 spliceosomal RNA	U6	Rattus norvegicus
NA	ENSRNOG00000060842	NA	AC130053.4	Rattus norvegicus
NA	ENSRNOG00000052985	7SK RNA	7SK	Rattus norvegicus
NA	ENSRNOG00000052562	NA	AABR07034252.1	Rattus norvegicus
NA	ENSRNOG00000057027	predicted gene, 22728	Gm22728	Rattus norvegicus
NA	ENSRNOG00000058981	predicted gene, 23639	Gm23639	Rattus norvegicus
NA	ENSRNOG00000059484	NA	AABR07052903.1	Rattus norvegicus
NA	ENSRNOG00000059547	U6 spliceosomal RNA	U6	Rattus norvegicus
NA	ENSRNOG00000055099	NA	AABR07026984.2	Rattus norvegicus
NA	ENSRNOG00000043826	NA	AC109025.1	Rattus norvegicus
NA	ENSRNOG00000051012	NA	AC135822.1	Rattus norvegicus
NA	ENSRNOG00000056049	NA	AABR07065532.10	Rattus norvegicus
NA	ENSRNOG00000058771	U6 spliceosomal RNA	U6	Rattus norvegicus
NA	ENSRNOG00000053844	U6 spliceosomal RNA	U6	Rattus norvegicus
NA	ENSRNOG00000052621	NA	AABR07033470.1	Rattus norvegicus
NA	ENSRNOG00000026177	maltase-glucoamylase	Mgam	Rattus norvegicus
NA	ENSRNOG00000057313	Small nucleolar RNA SNORD22	SNORD22	Rattus norvegicus
NA	ENSRNOG00000054351	U6 spliceosomal RNA	U6	Rattus norvegicus
NA	ENSRNOG00000048663	NA	AABR07002093.2	Rattus norvegicus
NA	ENSRNOG00000047221	NA	AABR07028765.1	Rattus norvegicus
NA	ENSRNOG00000057825	U7 small nuclear RNA	U7	Rattus norvegicus
NA	ENSRNOG00000060321	predicted gene, 23321		Rattus norvegicus
NA	ENSRNOG00000058534	7SK RNA	7SK	Rattus norvegicus
NA	ENSRNOG00000056479	NA	AC110474.2	Rattus norvegicus
NA	ENSRNOG00000011955	NA	AABR07026997.1	Rattus norvegicus
NA	ENSRNOG00000048128	NA	AABR07017825.3	Rattus norvegicus
NA	ENSRNOG00000052762	U6 spliceosomal RNA	U6	Rattus norvegicus
NA	ENSRNOG00000061110	U6 spliceosomal RNA	U6	Rattus norvegicus
NA	ENSRNOG00000044300	5S ribosomal RNA	5S_rRNA	Rattus norvegicus
NA	ENSRNOG00000029410	ribosomal protein L21	Rpl21	Rattus norvegicus
NA	ENSRNOG00000058326	Small nucleolar RNA SNORA71	SNORA71	Rattus norvegicus
NA	ENSRNOG00000053528	NA	AABR07061249.1	Rattus norvegicus
NA	ENSRNOG00000029243	NA	AABR07058578.1	Rattus norvegicus
NA	ENSRNOG00000057617	NA	AABR07049962.1	Rattus norvegicus
NA	ENSRNOG00000053298	7SK RNA	7SK	Rattus norvegicus
NA	ENSRNOG00000049208	NA	AABR07054456.2	Rattus norvegicus
NA	ENSRNOG00000055589	NA	AABR07014524.1	Rattus norvegicus
NA	ENSRNOG00000029868	similar to NADH-ubiquinone oxidoreductase B9 subunit (Complex I-B9) (CI-B9)	LOC680288	Rattus norvegicus
NA	ENSRNOG00000058698	NA	AABR07020404.1	Rattus norvegicus
NA	ENSRNOG00000056122	NA	AABR07033697.2	Rattus norvegicus
NA	ENSRNOG00000059304	NA	AABR07030529.1	Rattus norvegicus
NA	ENSRNOG00000061638	NA	AC121740.1	Rattus norvegicus
NA	ENSRNOG00000058902	NA	AABR07072264.5	Rattus norvegicus
NA	ENSRNOG00000041461	NA	AABR07060552.1	Rattus norvegicus
NA	ENSRNOG00000058744	NA	AC119356.2	Rattus norvegicus
NA	ENSRNOG00000061329	U6 spliceosomal RNA	U6	Rattus norvegicus
NA	ENSRNOG00000054206	NA	AABR07035778.1	Rattus norvegicus
NA	ENSRNOG00000057580	NA	AABR07049866.1	Rattus norvegicus
NA	ENSRNOG00000054877	NA	AABR07029217.3	Rattus norvegicus
NA	ENSRNOG00000057080	NA	AABR07030926.1	Rattus norvegicus
NA	ENSRNOG00000060947	5.8S ribosomal RNA	5_8S_rRNA	Rattus norvegicus
NA	ENSRNOG00000056191	NA	AABR07013907.1	Rattus norvegicus
NA	ENSRNOG00000060582	NA	AABR07017768.8	Rattus norvegicus
NA	ENSRNOG00000059991	NA	AC125757.3	Rattus norvegicus
NA	ENSRNOG00000053021	NA	AABR07070341.1	Rattus norvegicus
NA	ENSRNOG00000032289	NA	AABR07067814.1	Rattus norvegicus
NA	ENSRNOG00000060506	NA	AABR07072667.1	Rattus norvegicus
NA	ENSRNOG00000060377	7SK RNA	7SK	Rattus norvegicus
NA	ENSRNOG00000058289	NA	AABR07027575.1	Rattus norvegicus
NA	ENSRNOG00000022614	NA	AABR07068253.1	Rattus norvegicus
NA	ENSRNOG00000045263	5S ribosomal RNA	5S_rRNA	Rattus norvegicus
NA	ENSRNOG00000052580	NA	AABR07056613.2	Rattus norvegicus
NA	ENSRNOG00000055731	5S ribosomal RNA	5S_rRNA	Rattus norvegicus
NA	ENSRNOG00000057784	predicted gene, 25770	Gm25770	Rattus norvegicus
NA	ENSRNOG00000055708	NA	AC111838.1	Rattus norvegicus
NA	ENSRNOG00000060424	U6 spliceosomal RNA	U6	Rattus norvegicus
NA	ENSRNOG00000055208	U6 spliceosomal RNA	U6	Rattus norvegicus
NA	ENSRNOG00000052962	NA	AABR07030383.1	Rattus norvegicus
NA	ENSRNOG00000036515	NA	AABR07058826.1	Rattus norvegicus
NA	ENSRNOG00000058885	NA	AC097183.2	Rattus norvegicus
NA	ENSRNOG00000056622	7SK RNA	7SK	Rattus norvegicus
NA	ENSRNOG00000054985	NA	AABR07064213.1	Rattus norvegicus
NA	ENSRNOG00000059232	U6 spliceosomal RNA	U6	Rattus norvegicus
NA	ENSRNOG00000059887	U6 spliceosomal RNA	U6	Rattus norvegicus
NA	ENSRNOG00000052998	NA	AABR07048791.1	Rattus norvegicus
NA	ENSRNOG00000056094	NA	AC125873.1	Rattus norvegicus
NA	ENSRNOG00000057805	NA	AABR07073466.1	Rattus norvegicus
NA	ENSRNOG00000052554	U1 spliceosomal RNA	U1	Rattus norvegicus
NA	ENSRNOG00000056608	Y RNA	Y_RNA	Rattus norvegicus
NA	ENSRNOG00000056459	U6 spliceosomal RNA	U6	Rattus norvegicus
NA	ENSRNOG00000033559	NA	AC128290.1	Rattus norvegicus
NA	ENSRNOG00000060163	U6 spliceosomal RNA	U6	Rattus norvegicus
NA	ENSRNOG00000054704	NA	AABR07016558.1	Rattus norvegicus
NA	ENSRNOG00000054739	small nucleolar RNA, C/D box 110	Snord110	Rattus norvegicus
NA	ENSRNOG00000060563	NA	AABR07052689.1	Rattus norvegicus
NA	ENSRNOG00000057336	U6 spliceosomal RNA	U6	Rattus norvegicus
NA	ENSRNOG00000051559	NA	AABR07021494.1	Rattus norvegicus
NA	ENSRNOG00000059150	U6 spliceosomal RNA	U6	Rattus norvegicus
NA	ENSRNOG00000051371	NA	AABR07021590.1	Rattus norvegicus
NA	ENSRNOG00000036501	NA	AABR07065154.1	Rattus norvegicus
NA	ENSRNOG00000052449	NA	AC128510.1	Rattus norvegicus
NA	ENSRNOG00000061447	NA	AABR07021799.1	Rattus norvegicus
NA	ENSRNOG00000058972	NA	AABR07042321.1	Rattus norvegicus
NA	ENSRNOG00000046063	NA	AABR07036920.1	Rattus norvegicus
NA	ENSRNOG00000057238	NA	AABR07031165.1	Rattus norvegicus
NA	ENSRNOG00000053900	NA	AABR07032289.1	Rattus norvegicus
NA	ENSRNOG00000052592	NA	AABR07021411.1	Rattus norvegicus
NA	ENSRNOG00000059296	NA	AABR07008491.1	Rattus norvegicus
NA	ENSRNOG00000052944	NA	AABR07036024.1	Rattus norvegicus
NA	ENSRNOG00000061496	NA	AABR07056730.1	Rattus norvegicus
NA	ENSRNOG00000060371	NA	AABR07010040.3	Rattus norvegicus
NA	ENSRNOG00000053367	NA	AABR07064257.1	Rattus norvegicus
NA	ENSRNOG00000060025	NA	AC111231.3	Rattus norvegicus
NA	ENSRNOG00000060505	NA	AABR07043001.2	Rattus norvegicus
NA	ENSRNOG00000057182	NA	AABR07067183.1	Rattus norvegicus
NA	ENSRNOG00000022150	NA	AABR07049524.1	Rattus norvegicus
NA	ENSRNOG00000053864	NA	AABR07028917.1	Rattus norvegicus
NA	ENSRNOG00000057715	NA	AABR07036413.1	Rattus norvegicus
NA	ENSRNOG00000054773	NA	AABR07068203.1	Rattus norvegicus
NA	ENSRNOG00000051664	NA	AABR07010878.1	Rattus norvegicus
NA	ENSRNOG00000022680	NA	AABR07003291.1	Rattus norvegicus
NA	ENSRNOG00000038033	NA	AABR07019870.1	Rattus norvegicus
NA	ENSRNOG00000046836	NA	AC133403.1	Rattus norvegicus
NA	ENSRNOG00000050915	NA	AABR07070416.1	Rattus norvegicus
NA	ENSRNOG00000053989	NA	AABR07066529.2	Rattus norvegicus
NA	ENSRNOG00000057038	NA	AABR07029803.1	Rattus norvegicus
NA	ENSRNOG00000058200	U6 spliceosomal RNA	U6	Rattus norvegicus
NA	ENSRNOG00000052214	U6 spliceosomal RNA	U6	Rattus norvegicus
NA	ENSRNOG00000032900	NA	AC140988.1	Rattus norvegicus
NA	ENSRNOG00000045510	5S ribosomal RNA	5S_rRNA	Rattus norvegicus
NA	ENSRNOG00000055008	NA	AABR07021204.1	Rattus norvegicus
NA	ENSRNOG00000046586	NA	AABR07005888.1	Rattus norvegicus
NA	ENSRNOG00000010179	NA	AABR07052795.1	Rattus norvegicus
NA	ENSRNOG00000052871	NA	AC096030.3	Rattus norvegicus
NA	ENSRNOG00000059204	NA	AABR07048553.1	Rattus norvegicus
NA	ENSRNOG00000041449	predicted gene, 23880	Gm23880	Rattus norvegicus
NA	ENSRNOG00000056547	U2 spliceosomal RNA	U2	Rattus norvegicus
NA	ENSRNOG00000058209	NA	AABR07063893.1	Rattus norvegicus
NA	ENSRNOG00000050797	NA	AABR07072061.1	Rattus norvegicus
NA	ENSRNOG00000057745	predicted gene, 25107	Gm25107	Rattus norvegicus
NA	ENSRNOG00000060673	NA	AC135757.1	Rattus norvegicus
NA	ENSRNOG00000058346	7SK RNA	7SK	Rattus norvegicus
NA	ENSRNOG00000054670	U6 spliceosomal RNA	U6	Rattus norvegicus
NA	ENSRNOG00000059021	7SK RNA	7SK	Rattus norvegicus
NA	ENSRNOG00000059077	Small nucleolar RNA SNORA70	SNORA70	Rattus norvegicus
NA	ENSRNOG00000013991	cellular repressor of E1A-stimulated genes 2	Creg2	Rattus norvegicus
NA	ENSRNOG00000056272	U6 spliceosomal RNA	U6	Rattus norvegicus
NA	ENSRNOG00000059987	NA	AABR07003056.3	Rattus norvegicus
NA	ENSRNOG00000054161	NA	AABR07047309.1	Rattus norvegicus
NA	ENSRNOG00000053198	U6 spliceosomal RNA	U6	Rattus norvegicus
NA	ENSRNOG00000050540	NA	AABR07064716.2	Rattus norvegicus
NA	ENSRNOG00000061678	small nucleolar RNA, C/D box 100	Snord100	Rattus norvegicus
NA	ENSRNOG00000060870	NA	AC123293.2	Rattus norvegicus
NA	ENSRNOG00000059454	NA	AABR07018416.1	Rattus norvegicus
NA	ENSRNOG00000054624	NA	AC096792.1	Rattus norvegicus
NA	ENSRNOG00000061253	NA	AABR07006038.1	Rattus norvegicus
NA	ENSRNOG00000049126	NA	AC115509.1	Rattus norvegicus
NA	ENSRNOG00000056396	NA	AABR07006120.1	Rattus norvegicus
NA	ENSRNOG00000058907	NA	AABR07053159.1	Rattus norvegicus
NA	ENSRNOG00000055432	NA	AABR07039133.3	Rattus norvegicus
NA	ENSRNOG00000049670	NA	AABR07017597.1	Rattus norvegicus
NA	ENSRNOG00000057858	NA	AABR07006025.2	Rattus norvegicus
NA	ENSRNOG00000050460	NA	AABR07017936.1	Rattus norvegicus
NA	ENSRNOG00000047577	NA	AABR07065656.2	Rattus norvegicus
NA	ENSRNOG00000022664	lysine acetyltransferase 7	Kat7	Rattus norvegicus
NA	ENSRNOG00000046417	NA	AABR07017714.1	Rattus norvegicus
NA	ENSRNOG00000056818	NA	AABR07065259.1	Rattus norvegicus
NA	ENSRNOG00000057068	U4 spliceosomal RNA	U4	Rattus norvegicus
NA	ENSRNOG00000048176	NA	AABR07024593.2	Rattus norvegicus
NA	ENSRNOG00000053793	predicted gene, 23604	Gm23604	Rattus norvegicus
NA	ENSRNOG00000060843	NA	AABR07061385.2	Rattus norvegicus
NA	ENSRNOG00000052585	7SK RNA	7SK	Rattus norvegicus
NA	ENSRNOG00000030638	NA	AABR07028748.1	Rattus norvegicus
NA	ENSRNOG00000060788	NA	AABR07073270.2	Rattus norvegicus
NA	ENSRNOG00000030039	NA	AABR07009260.1	Rattus norvegicus
NA	ENSRNOG00000056963	5.8S ribosomal RNA	5_8S_rRNA	Rattus norvegicus
NA	ENSRNOG00000060121	U6 spliceosomal RNA	U6	Rattus norvegicus
NA	ENSRNOG00000059199	NA	AABR07065705.4	Rattus norvegicus
NA	ENSRNOG00000048149	NA	AC242399.1	Rattus norvegicus
NA	ENSRNOG00000060932	NA	AABR07069230.1	Rattus norvegicus
NA	ENSRNOG00000060592	NA	AABR07062314.1	Rattus norvegicus
NA	ENSRNOG00000005123	ER membrane protein complex subunit 2	Emc2	Rattus norvegicus
NA	ENSRNOG00000034753	5S ribosomal RNA	5S_rRNA	Rattus norvegicus
NA	ENSRNOG00000030847	NA	AABR07012868.1	Rattus norvegicus
NA	ENSRNOG00000056613	7SK RNA	7SK	Rattus norvegicus
NA	ENSRNOG00000061163	U1 spliceosomal RNA	U1	Rattus norvegicus
NA	ENSRNOG00000030979	NA	AABR07060190.1	Rattus norvegicus
NA	ENSRNOG00000055553	NA	AABR07018438.2	Rattus norvegicus
NA	ENSRNOG00000049002	NA	AABR07004101.1	Rattus norvegicus
NA	ENSRNOG00000059689	7SK RNA	7SK	Rattus norvegicus
NA	ENSRNOG00000048971	5S ribosomal RNA	5S_rRNA	Rattus norvegicus
NA	ENSRNOG00000024991	NA	AABR07006055.1	Rattus norvegicus
NA	ENSRNOG00000057900	U1 spliceosomal RNA	U1	Rattus norvegicus
NA	ENSRNOG00000056848	7SK RNA	7SK	Rattus norvegicus
NA	ENSRNOG00000056631	NA	AABR07038021.1	Rattus norvegicus
NA	ENSRNOG00000046595	NA	AABR07073248.1	Rattus norvegicus
NA	ENSRNOG00000060651	7SK RNA	7SK	Rattus norvegicus
NA	ENSRNOG00000058734	NA	AC123188.1	Rattus norvegicus
NA	ENSRNOG00000053525	7SK RNA	7SK	Rattus norvegicus
NA	ENSRNOG00000061583	NA	AABR07030690.2	Rattus norvegicus
NA	ENSRNOG00000052161	NA	AC105648.4	Rattus norvegicus
NA	ENSRNOG00000058933	NA	AABR07062112.1	Rattus norvegicus
NA	ENSRNOG00000046037	NA	AABR07002384.1	Rattus norvegicus
NA	ENSRNOG00000054380	Nuclear RNase P	RNaseP_nuc	Rattus norvegicus
NA	ENSRNOG00000060881	NA	AABR07003167.3	Rattus norvegicus
NA	ENSRNOG00000056757	NA	AABR07062535.2	Rattus norvegicus
NA	ENSRNOG00000059511	NA	AABR07062477.3	Rattus norvegicus
NA	ENSRNOG00000061404	NA	AABR07050484.1	Rattus norvegicus
NA	ENSRNOG00000047480	NA	AC111315.1	Rattus norvegicus
NA	ENSRNOG00000061015	NA	AABR07032688.1	Rattus norvegicus
NA	ENSRNOG00000060655	NA	AABR07006713.1	Rattus norvegicus
NA	ENSRNOG00000046010	NA	AABR07034742.1	Rattus norvegicus
NA	ENSRNOG00000061502	NA	AABR07054801.1	Rattus norvegicus
NA	ENSRNOG00000054060	7SK RNA	7SK	Rattus norvegicus
NA	ENSRNOG00000040105	NA	AABR07019903.1	Rattus norvegicus
NA	ENSRNOG00000055532	NA	AABR07010031.1	Rattus norvegicus
NA	ENSRNOG00000046336	NA	AC128721.1	Rattus norvegicus
NA	ENSRNOG00000061042	NA	AABR07026499.3	Rattus norvegicus
NA	ENSRNOG00000048572	NA	AABR07063808.1	Rattus norvegicus
NA	ENSRNOG00000048565	NA	AABR07017624.1	Rattus norvegicus
NA	ENSRNOG00000058611	NA	AABR07027137.1	Rattus norvegicus
NA	ENSRNOG00000056898	small nucleolar RNA, H/ACA box 16A	Snora16a	Rattus norvegicus
NA	ENSRNOG00000041366	NA	AABR07056664.1	Rattus norvegicus
NA	ENSRNOG00000047274	NA	AABR07017650.1	Rattus norvegicus
NA	ENSRNOG00000060209	7SK RNA	7SK	Rattus norvegicus
NA	ENSRNOG00000061885	U6 spliceosomal RNA	U6	Rattus norvegicus
NA	ENSRNOG00000054395	NA	AC114452.1	Rattus norvegicus
NA	ENSRNOG00000049257	NA	AABR07004190.1	Rattus norvegicus
NA	ENSRNOG00000058054	NA	AABR07015517.1	Rattus norvegicus
NA	ENSRNOG00000060771	NA	AC111292.7	Rattus norvegicus
NA	ENSRNOG00000054078	NA	AABR07060595.1	Rattus norvegicus
NA	ENSRNOG00000060385	NA	AC103129.5	Rattus norvegicus
NA	ENSRNOG00000054392	NA	AABR07055826.1	Rattus norvegicus
NA	ENSRNOG00000052920	NA	AABR07017506.1	Rattus norvegicus
NA	ENSRNOG00000042010	5S ribosomal RNA	5S_rRNA	Rattus norvegicus
NA	ENSRNOG00000051366	NA	AABR07007833.1	Rattus norvegicus
NA	ENSRNOG00000054237	NA	AABR07020880.1	Rattus norvegicus
NA	ENSRNOG00000051830	NA	AABR07024802.1	Rattus norvegicus
NA	ENSRNOG00000055704	NA	AC129839.1	Rattus norvegicus
NA	ENSRNOG00000061763	NA	AABR07012039.1	Rattus norvegicus
NA	ENSRNOG00000061333	U6 spliceosomal RNA	U6	Rattus norvegicus
NA	ENSRNOG00000050049	NA	AABR07009787.1	Rattus norvegicus
NA	ENSRNOG00000052013	Small nucleolar RNA SNORD81	SNORD81	Rattus norvegicus
NA	ENSRNOG00000052740	Small nucleolar RNA SNORD116	SNORD116	Rattus norvegicus
NA	ENSRNOG00000047654	NA	AABR07067491.1	Rattus norvegicus
NA	ENSRNOG00000059985	NA	AABR07028717.1	Rattus norvegicus
NA	ENSRNOG00000057954	7SK RNA	7SK	Rattus norvegicus
NA	ENSRNOG00000052714	Small nucleolar RNA SNORA63	SNORA63	Rattus norvegicus
NA	ENSRNOG00000042281	NA	AABR07018124.1	Rattus norvegicus
NA	ENSRNOG00000057444	NA	AC106663.3	Rattus norvegicus
NA	ENSRNOG00000052288	U6 spliceosomal RNA	U6	Rattus norvegicus
NA	ENSRNOG00000052106	NA	AC105624.1	Rattus norvegicus
NA	ENSRNOG00000053547	NA	AABR07054247.1	Rattus norvegicus
NA	ENSRNOG00000039050	NA	AABR07051878.1	Rattus norvegicus
NA	ENSRNOG00000060242	NA	AABR07050041.2	Rattus norvegicus
NA	ENSRNOG00000056864	U6 spliceosomal RNA	U6	Rattus norvegicus
NA	ENSRNOG00000060374	Metazoan signal recognition particle RNA	Metazoa_SRP	Rattus norvegicus
NA	ENSRNOG00000055510	NA	AC245400.1	Rattus norvegicus
NA	ENSRNOG00000057424	NA	AABR07057415.3	Rattus norvegicus
NA	ENSRNOG00000044722	5S ribosomal RNA	5S_rRNA	Rattus norvegicus
NA	ENSRNOG00000056041	NA	AABR07062570.1	Rattus norvegicus
NA	ENSRNOG00000043567	NA	AABR07056688.1	Rattus norvegicus
NA	ENSRNOG00000034350	5S ribosomal RNA	5S_rRNA	Rattus norvegicus
NA	ENSRNOG00000060290	small nucleolar RNA, C/D box 87	Snord87	Rattus norvegicus
NA	ENSRNOG00000026979	NA	AABR07069466.1	Rattus norvegicus
NA	ENSRNOG00000053083	U4 spliceosomal RNA	U4	Rattus norvegicus
NA	ENSRNOG00000041930	NA	AABR07008066.1	Rattus norvegicus
NA	ENSRNOG00000047983	NA	AC111413.1	Rattus norvegicus
NA	ENSRNOG00000055546	U1 spliceosomal RNA	U1	Rattus norvegicus
NA	ENSRNOG00000060315	Small nucleolar RNA SNORD36	SNORD36	Rattus norvegicus
NA	ENSRNOG00000053180	NA	AABR07001003.1	Rattus norvegicus
NA	ENSRNOG00000019293	NA	AABR07006025.1	Rattus norvegicus
NA	ENSRNOG00000054926	NA	AC114093.1	Rattus norvegicus
NA	ENSRNOG00000052780	NA	AABR07045303.1	Rattus norvegicus
NA	ENSRNOG00000054876	Small nucleolar RNA SNORA73 family	SNORA73	Rattus norvegicus
NA	ENSRNOG00000058370	NA	AABR07053481.1	Rattus norvegicus
NA	ENSRNOG00000046397	NA	AC130624.1	Rattus norvegicus
NA	ENSRNOG00000058158	NA	AABR07024833.1	Rattus norvegicus
NA	ENSRNOG00000056503	NA	AABR07015015.1	Rattus norvegicus
NA	ENSRNOG00000052926	NA	AC111687.1	Rattus norvegicus
NA	ENSRNOG00000059278	NA	AABR07008399.1	Rattus norvegicus
NA	ENSRNOG00000050471	NA	AABR07068360.1	Rattus norvegicus
NA	ENSRNOG00000056794	NA	AABR07008424.1	Rattus norvegicus
NA	ENSRNOG00000053598	NA	AABR07007789.1	Rattus norvegicus
NA	ENSRNOG00000061877	NA	AABR07056425.1	Rattus norvegicus
NA	ENSRNOG00000054288	NA	AABR07008126.1	Rattus norvegicus
NA	ENSRNOG00000058718	NA	AABR07026499.1	Rattus norvegicus
NA	ENSRNOG00000059211	NA	AABR07036301.1	Rattus norvegicus
NA	ENSRNOG00000061465	NA	AABR07067742.1	Rattus norvegicus
NA	ENSRNOG00000054220	NA	AABR07027394.2	Rattus norvegicus
NA	ENSRNOG00000060387	NA	AABR07070161.5	Rattus norvegicus
NA	ENSRNOG00000054883	NA	AC112534.1	Rattus norvegicus
NA	ENSRNOG00000058738	NA	AABR07061077.1	Rattus norvegicus
NA	ENSRNOG00000046314	NA	AABR07044473.1	Rattus norvegicus
NA	ENSRNOG00000023286	NA	AABR07049408.1	Rattus norvegicus
NA	ENSRNOG00000042552	NA	AC107531.2	Rattus norvegicus
NA	ENSRNOG00000000320	NA	AABR07045462.1	Rattus norvegicus
NA	ENSRNOG00000061648	NA	AABR07050714.1	Rattus norvegicus
NA	ENSRNOG00000058397	U6 spliceosomal RNA	U6	Rattus norvegicus
NA	ENSRNOG00000058210	NA	AABR07049918.2	Rattus norvegicus
NA	ENSRNOG00000057480	U1 spliceosomal RNA	U1	Rattus norvegicus
NA	ENSRNOG00000053690	U6 spliceosomal RNA	U6	Rattus norvegicus
NA	ENSRNOG00000051951	NA	AABR07034592.1	Rattus norvegicus
NA	ENSRNOG00000053153	U6 spliceosomal RNA	U6	Rattus norvegicus
NA	ENSRNOG00000054760	NA	AABR07001497.1	Rattus norvegicus
NA	ENSRNOG00000060852	Nuclear RNase P	RNaseP_nuc	Rattus norvegicus
NA	ENSRNOG00000050620	NA	AABR07052465.1	Rattus norvegicus
NA	ENSRNOG00000059352	NA	AABR07040284.1	Rattus norvegicus
NA	ENSRNOG00000049293	5S ribosomal RNA	5S_rRNA	Rattus norvegicus
NA	ENSRNOG00000020996	VPS51 GARP complex subunit	Vps51	Rattus norvegicus
NA	ENSRNOG00000045578	NA	AABR07072546.1	Rattus norvegicus
NA	ENSRNOG00000056196	U6 spliceosomal RNA	U6	Rattus norvegicus
NA	ENSRNOG00000058378	7SK RNA	7SK	Rattus norvegicus
NA	ENSRNOG00000020477	NA	AABR07005533.1	Rattus norvegicus
NA	ENSRNOG00000019280	NA	AABR07002093.1	Rattus norvegicus
NA	ENSRNOG00000058307	U6 spliceosomal RNA	U6	Rattus norvegicus
NA	ENSRNOG00000041331	NA	AC132627.2	Rattus norvegicus
NA	ENSRNOG00000028517	RAD9-HUS1-RAD1 interacting nuclear orphan 1	Rhno1	Rattus norvegicus
NA	ENSRNOG00000055645	NA	AABR07064622.2	Rattus norvegicus
NA	ENSRNOG00000046855	NA	AABR07055154.1	Rattus norvegicus
NA	ENSRNOG00000053346	NA	AABR07022980.1	Rattus norvegicus
NA	ENSRNOG00000030332	immunoglobulin heavy constant gamma 1	Ighg1	Rattus norvegicus
NA	ENSRNOG00000053169	U6 spliceosomal RNA	U6	Rattus norvegicus
NA	ENSRNOG00000018801	NA	AC109048.1	Rattus norvegicus
NA	ENSRNOG00000060799	NA	AABR07035819.2	Rattus norvegicus
NA	ENSRNOG00000054174	NA	AABR07030351.1	Rattus norvegicus
NA	ENSRNOG00000061117	NA	AABR07031404.1	Rattus norvegicus
NA	ENSRNOG00000053364	NA	AABR07052587.2	Rattus norvegicus
NA	ENSRNOG00000060255	NA	AABR07006993.1	Rattus norvegicus
NA	ENSRNOG00000061034	NA	AABR07024616.1	Rattus norvegicus
NA	ENSRNOG00000056187	NA	AC132752.1	Rattus norvegicus
NA	ENSRNOG00000052346	NA	AABR07066567.1	Rattus norvegicus
NA	ENSRNOG00000055058	NA	AABR07043030.1	Rattus norvegicus
NA	ENSRNOG00000033913	NA	AABR07053734.2	Rattus norvegicus
NA	ENSRNOG00000058419	NA	AABR07070198.1	Rattus norvegicus
NA	ENSRNOG00000046568	NA	AABR07051791.1	Rattus norvegicus
NA	ENSRNOG00000055375	NA	AABR07065837.1	Rattus norvegicus
NA	ENSRNOG00000047641	NA	AABR07065651.3	Rattus norvegicus
NA	ENSRNOG00000032523	NA	AABR07063704.1	Rattus norvegicus
NA	ENSRNOG00000048436	olfactory receptor 574	Olfr574	Rattus norvegicus
NA	ENSRNOG00000046046	Ly49 inhibitory receptor 2	Ly49i2	Rattus norvegicus
NA	ENSRNOG00000033815	NA	AC142181.1	Rattus norvegicus
NA	ENSRNOG00000057750	NA	AABR07018058.1	Rattus norvegicus
NA	ENSRNOG00000033057	NA	AABR07025010.1	Rattus norvegicus
NA	ENSRNOG00000031205	NA	AC136584.1	Rattus norvegicus
NA	ENSRNOG00000030999	NA	AABR07037412.1	Rattus norvegicus
NA	ENSRNOG00000026875	NA	AABR07057237.1	Rattus norvegicus
NA	ENSRNOG00000050212	NA	AABR07055631.1	Rattus norvegicus
NA	ENSRNOG00000049667	NA	AABR07030375.2	Rattus norvegicus
NA	ENSRNOG00000050898	NA	AABR07034730.2	Rattus norvegicus
NA	ENSRNOG00000061254	NA	AABR07015042.1	Rattus norvegicus
NA	ENSRNOG00000053710	NA	AABR07000159.2	Rattus norvegicus
NA	ENSRNOG00000049875	NA	AABR07027633.1	Rattus norvegicus
NA	ENSRNOG00000055723	NA	AABR07022470.1	Rattus norvegicus
NA	ENSRNOG00000047105	NA	AABR07067291.1	Rattus norvegicus
NA	ENSRNOG00000052832	NA	AABR07006673.2	Rattus norvegicus
NA	ENSRNOG00000045251	5S ribosomal RNA	5S_rRNA	Rattus norvegicus
NA	ENSRNOG00000053092	Small nucleolar RNA SNORD115	SNORD115	Rattus norvegicus
NA	ENSRNOG00000054408	NA	AABR07021687.1	Rattus norvegicus
NA	ENSRNOG00000052930	Small nucleolar RNA SNORD115	SNORD115	Rattus norvegicus
NA	ENSRNOG00000058025	NA	AABR07006540.1	Rattus norvegicus
NA	ENSRNOG00000049523	NA	AC097153.2	Rattus norvegicus
NA	ENSRNOG00000052410	NA	AABR07048312.2	Rattus norvegicus
NA	ENSRNOG00000054424	NA	AABR07008103.1	Rattus norvegicus
NA	ENSRNOG00000049501	NA	AABR07061048.1	Rattus norvegicus
NA	ENSRNOG00000059209	NA	AC136482.2	Rattus norvegicus
NA	ENSRNOG00000056627	NA	AABR07008319.1	Rattus norvegicus
NA	ENSRNOG00000061120	U6 spliceosomal RNA	U6	Rattus norvegicus
NA	ENSRNOG00000047338	NA	AABR07017693.1	Rattus norvegicus
NA	ENSRNOG00000057523	Small nucleolar RNA SNORD115	SNORD115	Rattus norvegicus
NA	ENSRNOG00000046788	NA	AABR07012317.1	Rattus norvegicus
NA	ENSRNOG00000043819	NA	AC120949.1	Rattus norvegicus
NA	ENSRNOG00000061766	U6 spliceosomal RNA	U6	Rattus norvegicus
NA	ENSRNOG00000060696	U6 spliceosomal RNA	U6	Rattus norvegicus
NA	ENSRNOG00000057019	7SK RNA	7SK	Rattus norvegicus
NA	ENSRNOG00000056488	U1 spliceosomal RNA	U1	Rattus norvegicus
NA	ENSRNOG00000054091	NA	AC094348.5	Rattus norvegicus
NA	ENSRNOG00000051665	NA	AABR07052406.1	Rattus norvegicus
NA	ENSRNOG00000042061	NA	AABR07071500.1	Rattus norvegicus
NA	ENSRNOG00000051422	NA	AABR07067148.1	Rattus norvegicus
NA	ENSRNOG00000051616	NA	AABR07014823.1	Rattus norvegicus
NA	ENSRNOG00000058129	NA	AABR07030910.1	Rattus norvegicus
NA	ENSRNOG00000055490	NA	AABR07065348.2	Rattus norvegicus
NA	ENSRNOG00000042292	NA	AABR07004993.1	Rattus norvegicus
NA	ENSRNOG00000058273	NA	AABR07008594.1	Rattus norvegicus
NA	ENSRNOG00000056419	NA	AABR07036507.1	Rattus norvegicus
NA	ENSRNOG00000061489	NA	AABR07022999.1	Rattus norvegicus
NA	ENSRNOG00000057473	NA	AABR07050712.1	Rattus norvegicus
NA	ENSRNOG00000055972	NA	AC128394.1	Rattus norvegicus
NA	ENSRNOG00000049295	NA	AABR07071891.3	Rattus norvegicus
NA	ENSRNOG00000058001	NA	AC131024.1	Rattus norvegicus
NA	ENSRNOG00000048753	NA	AABR07008350.1	Rattus norvegicus
NA	ENSRNOG00000052387	NA	AABR07027878.1	Rattus norvegicus
NA	ENSRNOG00000015188	NA	AABR07053681.1	Rattus norvegicus
NA	ENSRNOG00000054552	NA	AABR07002680.2	Rattus norvegicus
NA	ENSRNOG00000051869	NA	AABR07013931.1	Rattus norvegicus
NA	ENSRNOG00000056221	NA	AABR07040839.1	Rattus norvegicus
NA	ENSRNOG00000050976	NA	AABR07050354.1	Rattus norvegicus
NA	ENSRNOG00000049412	NA	AABR07002181.1	Rattus norvegicus
NA	ENSRNOG00000049738	NA	AABR07006232.1	Rattus norvegicus
NA	ENSRNOG00000023296	NA	AABR07002945.1	Rattus norvegicus
NA	ENSRNOG00000058521	NA	AABR07042226.1	Rattus norvegicus
NA	ENSRNOG00000052811	NA	AABR07050543.1	Rattus norvegicus
NA	ENSRNOG00000032170	NA	AABR07003250.1	Rattus norvegicus
NA	ENSRNOG00000029249	NA	AC241547.1	Rattus norvegicus
NA	ENSRNOG00000025122	NA	AABR07005506.1	Rattus norvegicus
NA	ENSRNOG00000049108	NA	AABR07017772.1	Rattus norvegicus
NA	ENSRNOG00000016331	NA	AABR07005723.1	Rattus norvegicus
NA	ENSRNOG00000031313	NA	AC103024.1	Rattus norvegicus
NA	ENSRNOG00000039841	NA	AABR07031538.1	Rattus norvegicus
NA	ENSRNOG00000038864	NA	AC135409.1	Rattus norvegicus
NA	ENSRNOG00000057986	NA	AABR07034980.2	Rattus norvegicus
NA	ENSRNOG00000055863	U6 spliceosomal RNA	U6	Rattus norvegicus
NA	ENSRNOG00000056104	NA	AC095845.1	Rattus norvegicus
NA	ENSRNOG00000058215	NA	AABR07069407.1	Rattus norvegicus
NA	ENSRNOG00000061074	Y RNA	Y_RNA	Rattus norvegicus
NA	ENSRNOG00000060125	U6 spliceosomal RNA	U6	Rattus norvegicus
NA	ENSRNOG00000005077	NA	AABR07015719.1	Rattus norvegicus
NA	ENSRNOG00000052561	U2 spliceosomal RNA	U2	Rattus norvegicus
NA	ENSRNOG00000061741	NA	AABR07000989.1	Rattus norvegicus
NA	ENSRNOG00000048017	NA	AABR07056026.1	Rattus norvegicus
NA	ENSRNOG00000054025	U6 spliceosomal RNA	U6	Rattus norvegicus
NA	ENSRNOG00000061317	NA	AABR07011733.1	Rattus norvegicus
NA	ENSRNOG00000055690	NA	AABR07063771.1	Rattus norvegicus
NA	ENSRNOG00000056060	NA	AC094647.2	Rattus norvegicus
NA	ENSRNOG00000054088	Nuclear RNase P	RNaseP_nuc	Rattus norvegicus
NA	ENSRNOG00000042752	NA	AABR07065010.1	Rattus norvegicus
NA	ENSRNOG00000058256	predicted gene, 23033	Gm23033	Rattus norvegicus
NA	ENSRNOG00000042112	T cell receptor beta, variable 16	Trbv16	Rattus norvegicus
NA	ENSRNOG00000055550	U6 spliceosomal RNA	U6	Rattus norvegicus
NA	ENSRNOG00000056969	NA	AABR07008911.1	Rattus norvegicus
NA	ENSRNOG00000041577	NA	AABR07032232.1	Rattus norvegicus
NA	ENSRNOG00000009533	glutamate-rich 3	Erich3	Rattus norvegicus
NA	ENSRNOG00000047495	NA	AABR07049948.1	Rattus norvegicus
NA	ENSRNOG00000046899	NA	AABR07031972.1	Rattus norvegicus
NA	ENSRNOG00000055442	NA	AABR07072409.1	Rattus norvegicus
NA	ENSRNOG00000053229	NA	AABR07007905.2	Rattus norvegicus
NA	ENSRNOG00000052965	NA	AABR07070912.1	Rattus norvegicus
NA	ENSRNOG00000041621	predicted gene, 24589	Gm24589	Rattus norvegicus
NA	ENSRNOG00000058179	Metazoan signal recognition particle RNA	Metazoa_SRP	Rattus norvegicus
NA	ENSRNOG00000055345	NA	AABR07013237.1	Rattus norvegicus
NA	ENSRNOG00000059449	Metazoan signal recognition particle RNA	Metazoa_SRP	Rattus norvegicus
NA	ENSRNOG00000056710	NA	AABR07024381.2	Rattus norvegicus
NA	ENSRNOG00000053841	NA	AABR07029769.1	Rattus norvegicus
NA	ENSRNOG00000042062	NA	AC105662.2	Rattus norvegicus
NA	ENSRNOG00000055623	NA	AABR07019811.1	Rattus norvegicus
NA	ENSRNOG00000058736	NA	AC106606.1	Rattus norvegicus
NA	ENSRNOG00000056851	NA	AABR07041779.2	Rattus norvegicus
NA	ENSRNOG00000061750	NA	AABR07035650.2	Rattus norvegicus
NA	ENSRNOG00000055127	NA	AABR07065897.2	Rattus norvegicus
NA	ENSRNOG00000059084	NA	AABR07073400.1	Rattus norvegicus
NA	ENSRNOG00000061104	NA	AABR07057171.1	Rattus norvegicus
NA	ENSRNOG00000055759	NA	AABR07043454.1	Rattus norvegicus
NA	ENSRNOG00000047389	NA	AABR07057787.1	Rattus norvegicus
NA	ENSRNOG00000022450	NA	AABR07063975.1	Rattus norvegicus
NA	ENSRNOG00000051610	NA	AABR07050719.1	Rattus norvegicus
NA	ENSRNOG00000057165	NA	AABR07034730.3	Rattus norvegicus
NA	ENSRNOG00000044394	5S ribosomal RNA	5S_rRNA	Rattus norvegicus
NA	ENSRNOG00000052132	U6 spliceosomal RNA	U6	Rattus norvegicus
NA	ENSRNOG00000056991	U6 spliceosomal RNA	U6	Rattus norvegicus
NA	ENSRNOG00000061551	NA	AABR07072339.2	Rattus norvegicus
NA	ENSRNOG00000054363	U7 small nuclear RNA	U7	Rattus norvegicus
NA	ENSRNOG00000058349	Y RNA	Y_RNA	Rattus norvegicus
NA	ENSRNOG00000046930	NA	AABR07047318.1	Rattus norvegicus
NA	ENSRNOG00000051388	predicted gene, 25501	Gm25501	Rattus norvegicus
NA	ENSRNOG00000058704	U7 small nuclear RNA	U7	Rattus norvegicus
NA	ENSRNOG00000054887	NA	AC113756.3	Rattus norvegicus
NA	ENSRNOG00000058917	U2 spliceosomal RNA	U2	Rattus norvegicus
NA	ENSRNOG00000051783	7SK RNA	7SK	Rattus norvegicus
NA	ENSRNOG00000059104	7SK RNA	7SK	Rattus norvegicus
NA	ENSRNOG00000061492	NA	AABR07038464.1	Rattus norvegicus
NA	ENSRNOG00000054471	U6 spliceosomal RNA	U6	Rattus norvegicus
NA	ENSRNOG00000053781	NA	AABR07046819.1	Rattus norvegicus
NA	ENSRNOG00000056364	NA	AABR07073021.2	Rattus norvegicus
NA	ENSRNOG00000037415	NA	AABR07002938.1	Rattus norvegicus
NA	ENSRNOG00000052239	NA	AABR07045313.1	Rattus norvegicus
NA	ENSRNOG00000053252	NA	AABR07012030.1	Rattus norvegicus
NA	ENSRNOG00000056598	NA	AABR07007987.1	Rattus norvegicus
NA	ENSRNOG00000051677	NA	AABR07060222.1	Rattus norvegicus
NA	ENSRNOG00000055360	predicted gene, 27953		Rattus norvegicus
NA	ENSRNOG00000000021	NA	AABR07061902.1	Rattus norvegicus
NA	ENSRNOG00000060851	NA	AC105662.3	Rattus norvegicus
NA	ENSRNOG00000053563	U6 spliceosomal RNA	U6	Rattus norvegicus
NA	ENSRNOG00000056755	7SK RNA	7SK	Rattus norvegicus
NA	ENSRNOG00000048218	NA	AABR07065115.1	Rattus norvegicus
NA	ENSRNOG00000060203	NA	AABR07065531.28	Rattus norvegicus
NA	ENSRNOG00000056081	7SK RNA	7SK	Rattus norvegicus
NA	ENSRNOG00000048227	5S ribosomal RNA	5S_rRNA	Rattus norvegicus
NA	ENSRNOG00000051409	NA	AABR07004442.1	Rattus norvegicus
NA	ENSRNOG00000058633	U6 spliceosomal RNA	U6	Rattus norvegicus
NA	ENSRNOG00000029897	NA	AABR07000156.1	Rattus norvegicus
NA	ENSRNOG00000057698	7SK RNA	7SK	Rattus norvegicus
NA	ENSRNOG00000051411	NA	AC107597.1	Rattus norvegicus
NA	ENSRNOG00000052335	U6 spliceosomal RNA	U6	Rattus norvegicus
NA	ENSRNOG00000057720	NA	AABR07027753.3	Rattus norvegicus
NA	ENSRNOG00000054592	NA	AC111831.1	Rattus norvegicus
NA	ENSRNOG00000048696	NA	AABR07065792.2	Rattus norvegicus
NA	ENSRNOG00000055882	NA	AABR07032422.1	Rattus norvegicus
NA	ENSRNOG00000055302	NA	AABR07051326.1	Rattus norvegicus
NA	ENSRNOG00000053504	NA	AABR07063652.1	Rattus norvegicus
NA	ENSRNOG00000052827	NA	AABR07052085.2	Rattus norvegicus
NA	ENSRNOG00000051611	NA	AABR07019392.1	Rattus norvegicus
NA	ENSRNOG00000060735	NA	AABR07053136.1	Rattus norvegicus
NA	ENSRNOG00000058541	NA	AABR07033607.2	Rattus norvegicus
NA	ENSRNOG00000057565	NA	AABR07064468.1	Rattus norvegicus
NA	ENSRNOG00000054398	NA	AABR07053198.1	Rattus norvegicus
NA	ENSRNOG00000014899	NA	AC110824.1	Rattus norvegicus
NA	ENSRNOG00000054202	NA	AABR07065190.1	Rattus norvegicus
NA	ENSRNOG00000054688	NA	AABR07065768.2	Rattus norvegicus
NA	ENSRNOG00000061326	NA	AABR07054487.1	Rattus norvegicus
NA	ENSRNOG00000054950	NA	AABR07026037.1	Rattus norvegicus
NA	ENSRNOG00000057618	NA	AABR07051707.1	Rattus norvegicus
NA	ENSRNOG00000055301	NA	AABR07009986.1	Rattus norvegicus
NA	ENSRNOG00000046240	NA	AABR07022023.1	Rattus norvegicus
NA	ENSRNOG00000050969	NA	AABR07054708.1	Rattus norvegicus
NA	ENSRNOG00000051958	NA	AABR07037943.1	Rattus norvegicus
NA	ENSRNOG00000002789	NA	AABR07039648.1	Rattus norvegicus
NA	ENSRNOG00000057678	NA	AABR07038174.1	Rattus norvegicus
NA	ENSRNOG00000061623	NA	AABR07043354.1	Rattus norvegicus
NA	ENSRNOG00000031408	NA	AC097129.1	Rattus norvegicus
NA	ENSRNOG00000061056	NA	AABR07042514.3	Rattus norvegicus
NA	ENSRNOG00000053975	NA	AC241722.1	Rattus norvegicus
NA	ENSRNOG00000058565	NA	AABR07071619.1	Rattus norvegicus
NA	ENSRNOG00000059300	NA	AC123316.3	Rattus norvegicus
NA	ENSRNOG00000057390	NA	AABR07030143.1	Rattus norvegicus
NA	ENSRNOG00000056544	NA	AABR07062333.1	Rattus norvegicus
NA	ENSRNOG00000061297	Metazoan signal recognition particle RNA	Metazoa_SRP	Rattus norvegicus
NA	ENSRNOG00000057812	Small nucleolar RNA SNORA72	SNORA72	Rattus norvegicus
NA	ENSRNOG00000059413	U6 spliceosomal RNA	U6	Rattus norvegicus
NA	ENSRNOG00000056165	7SK RNA	7SK	Rattus norvegicus
NA	ENSRNOG00000060295	U6 spliceosomal RNA	U6	Rattus norvegicus
NA	ENSRNOG00000055217	predicted gene, 22748	Gm22748	Rattus norvegicus
NA	ENSRNOG00000060134	NA	AC244840.1	Rattus norvegicus
NA	ENSRNOG00000035243	5S ribosomal RNA	5S_rRNA	Rattus norvegicus
NA	ENSRNOG00000060868	small Cajal body-specific RNA 3B	Scarna3b	Rattus norvegicus
NA	ENSRNOG00000057568	predicted gene, 25989		Rattus norvegicus
NA	ENSRNOG00000055679	NA	AC128960.2	Rattus norvegicus
NA	ENSRNOG00000047621	NA	AABR07071742.1	Rattus norvegicus
NA	ENSRNOG00000055578	U7 small nuclear RNA	U7	Rattus norvegicus
NA	ENSRNOG00000046332	NA	AABR07004812.1	Rattus norvegicus
NA	ENSRNOG00000061800	Small nucleolar RNA SNORD115	SNORD115	Rattus norvegicus
NA	ENSRNOG00000048432	NA	AABR07047041.1	Rattus norvegicus
NA	ENSRNOG00000053941	NA	AABR07017124.1	Rattus norvegicus
NA	ENSRNOG00000013237	NA	AABR07027925.1	Rattus norvegicus
NA	ENSRNOG00000036200	5S ribosomal RNA	5S_rRNA	Rattus norvegicus
NA	ENSRNOG00000036439	NA	AABR07045454.2	Rattus norvegicus
NA	ENSRNOG00000060875	7SK RNA	7SK	Rattus norvegicus
NA	ENSRNOG00000052416	NA	AABR07070087.1	Rattus norvegicus
NA	ENSRNOG00000059145	NA	AABR07026137.2	Rattus norvegicus
NA	ENSRNOG00000054621	NA	AABR07064228.1	Rattus norvegicus
NA	ENSRNOG00000058582	U6 spliceosomal RNA	U6	Rattus norvegicus
NA	ENSRNOG00000053475	U6 spliceosomal RNA	U6	Rattus norvegicus
NA	ENSRNOG00000048646	NA	AABR07028492.9	Rattus norvegicus
NA	ENSRNOG00000056256	U2 spliceosomal RNA	U2	Rattus norvegicus
NA	ENSRNOG00000058290	NA	AABR07024735.1	Rattus norvegicus
NA	ENSRNOG00000053274	NA	AABR07016633.1	Rattus norvegicus
NA	ENSRNOG00000054833	NA	AABR07017511.1	Rattus norvegicus
NA	ENSRNOG00000056067	U6 spliceosomal RNA	U6	Rattus norvegicus
NA	ENSRNOG00000052137	U6 spliceosomal RNA	U6	Rattus norvegicus
NA	ENSRNOG00000060679	U6 spliceosomal RNA	U6	Rattus norvegicus
NA	ENSRNOG00000055890	U6 spliceosomal RNA	U6	Rattus norvegicus
NA	ENSRNOG00000051561	NA	AABR07005790.1	Rattus norvegicus
NA	ENSRNOG00000044170	5S ribosomal RNA	5S_rRNA	Rattus norvegicus
NA	ENSRNOG00000053435	NA	AABR07034328.1	Rattus norvegicus
NA	ENSRNOG00000036470	NA	AABR07050156.1	Rattus norvegicus
NA	ENSRNOG00000045211	5S ribosomal RNA	5S_rRNA	Rattus norvegicus
NA	ENSRNOG00000050753	5S ribosomal RNA	5S_rRNA	Rattus norvegicus
NA	ENSRNOG00000061578	NA	AABR07057333.1	Rattus norvegicus
NA	ENSRNOG00000053447	U6 spliceosomal RNA	U6	Rattus norvegicus
NA	ENSRNOG00000059159	U6 spliceosomal RNA	U6	Rattus norvegicus
NA	ENSRNOG00000056965	U6 spliceosomal RNA	U6	Rattus norvegicus
NA	ENSRNOG00000059994	NA	AABR07031239.1	Rattus norvegicus
NA	ENSRNOG00000006857	NA	AABR07060833.1	Rattus norvegicus
NA	ENSRNOG00000060718	NA	AABR07064253.1	Rattus norvegicus
NA	ENSRNOG00000058472	NA	AABR07049292.1	Rattus norvegicus
NA	ENSRNOG00000036459	NA	AABR07060522.1	Rattus norvegicus
NA	ENSRNOG00000054709	NA	AABR07061382.2	Rattus norvegicus
NA	ENSRNOG00000059578	NA	AC094636.1	Rattus norvegicus
NA	ENSRNOG00000060763	NA	AABR07037738.1	Rattus norvegicus
NA	ENSRNOG00000060955	NA	AABR07056442.1	Rattus norvegicus
NA	ENSRNOG00000060053	NA	AABR07010710.1	Rattus norvegicus
NA	ENSRNOG00000060907	NA	AABR07068997.1	Rattus norvegicus
NA	ENSRNOG00000060954	NA	AABR07069336.2	Rattus norvegicus
NA	ENSRNOG00000057449	NA	AABR07030184.2	Rattus norvegicus
NA	ENSRNOG00000059086	NA	AABR07038505.1	Rattus norvegicus
NA	ENSRNOG00000058625	NA	AABR07029221.1	Rattus norvegicus
NA	ENSRNOG00000056731	NA	AABR07027799.1	Rattus norvegicus
NA	ENSRNOG00000050895	NA	AABR07057412.1	Rattus norvegicus
NA	ENSRNOG00000041347	NA	AABR07028183.1	Rattus norvegicus
NA	ENSRNOG00000060971	NA	AABR07016056.1	Rattus norvegicus
NA	ENSRNOG00000034938	5S ribosomal RNA	5S_rRNA	Rattus norvegicus
NA	ENSRNOG00000054826	NA	AABR07049389.1	Rattus norvegicus
NA	ENSRNOG00000060547	U6 spliceosomal RNA	U6	Rattus norvegicus
NA	ENSRNOG00000052442	NA	AABR07018262.1	Rattus norvegicus
NA	ENSRNOG00000055744	7SK RNA	7SK	Rattus norvegicus
NA	ENSRNOG00000056789	NA	AABR07022053.1	Rattus norvegicus
NA	ENSRNOG00000051818	NA	AABR07036080.1	Rattus norvegicus
NA	ENSRNOG00000053268	U6 spliceosomal RNA	U6	Rattus norvegicus
NA	ENSRNOG00000052935	NA	AABR07057382.1	Rattus norvegicus
NA	ENSRNOG00000051767	NA	AABR07031272.1	Rattus norvegicus
NA	ENSRNOG00000052582	NA	AABR07070060.2	Rattus norvegicus
NA	ENSRNOG00000059345	NA	AABR07043031.4	Rattus norvegicus
NA	ENSRNOG00000011990	NA	AC110488.1	Rattus norvegicus
NA	ENSRNOG00000057791	NA	AABR07058699.1	Rattus norvegicus
NA	ENSRNOG00000059351	NA	AABR07030259.2	Rattus norvegicus
NA	ENSRNOG00000040076	NA	AABR07062912.1	Rattus norvegicus
NA	ENSRNOG00000061588	NA	AABR07058711.1	Rattus norvegicus
NA	ENSRNOG00000055119	NA	AABR07002882.1	Rattus norvegicus
NA	ENSRNOG00000051835	NA	AC103129.1	Rattus norvegicus
NA	ENSRNOG00000059566	NA	AABR07005778.1	Rattus norvegicus
NA	ENSRNOG00000028883	NA	AABR07072078.1	Rattus norvegicus
NA	ENSRNOG00000055958	NA	AABR07007584.3	Rattus norvegicus
NA	ENSRNOG00000059665	NA	AABR07008118.1	Rattus norvegicus
NA	ENSRNOG00000054793	NA	AABR07026936.3	Rattus norvegicus
NA	ENSRNOG00000048067	NA	AABR07027457.1	Rattus norvegicus
NA	ENSRNOG00000050366	5S ribosomal RNA	5S_rRNA	Rattus norvegicus
NA	ENSRNOG00000053097	NA	AABR07027152.1	Rattus norvegicus
NA	ENSRNOG00000060844	NA	AABR07013165.1	Rattus norvegicus
NA	ENSRNOG00000046383	NA	AABR07030156.2	Rattus norvegicus
NA	ENSRNOG00000055965	U6 spliceosomal RNA	U6	Rattus norvegicus
NA	ENSRNOG00000061881	NA	AC132760.1	Rattus norvegicus
NA	ENSRNOG00000036422	NA	AC129357.1	Rattus norvegicus
NA	ENSRNOG00000060174	NA	AABR07070775.1	Rattus norvegicus
NA	ENSRNOG00000052516	NA	AABR07034964.1	Rattus norvegicus
NA	ENSRNOG00000056361	7SK RNA	7SK	Rattus norvegicus
NA	ENSRNOG00000049969	NA	AABR07028492.10	Rattus norvegicus
NA	ENSRNOG00000058079	U6 spliceosomal RNA	U6	Rattus norvegicus
NA	ENSRNOG00000055107	NA	AABR07023033.1	Rattus norvegicus
NA	ENSRNOG00000058623	Y RNA	Y_RNA	Rattus norvegicus
NA	ENSRNOG00000053530	5S ribosomal RNA	5S_rRNA	Rattus norvegicus
NA	ENSRNOG00000041641	NA	AABR07067788.1	Rattus norvegicus
NA	ENSRNOG00000060425	NA	AABR07049569.1	Rattus norvegicus
NA	ENSRNOG00000055075	NA	AC142010.1	Rattus norvegicus
NA	ENSRNOG00000058966	Small nucleolar RNA SNORA70	SNORA70	Rattus norvegicus
NA	ENSRNOG00000056521	NA	AABR07063250.1	Rattus norvegicus
NA	ENSRNOG00000058056	NA	AABR07018028.2	Rattus norvegicus
NA	ENSRNOG00000056893	U2 spliceosomal RNA	U2	Rattus norvegicus
NA	ENSRNOG00000050018	NA	AC131613.1	Rattus norvegicus
NA	ENSRNOG00000053919	NA	AABR07043248.1	Rattus norvegicus
NA	ENSRNOG00000055418	NA	AC096601.2	Rattus norvegicus
NA	ENSRNOG00000041361	NA	AC097752.1	Rattus norvegicus
NA	ENSRNOG00000034052	NA	AABR07071482.2	Rattus norvegicus
NA	ENSRNOG00000046310	NA	AABR07028492.3	Rattus norvegicus
NA	ENSRNOG00000052223	7SK RNA	7SK	Rattus norvegicus
NA	ENSRNOG00000055027	Small nucleolar RNA SNORD83	SNORD83	Rattus norvegicus
NA	ENSRNOG00000060741	NA	AABR07045135.1	Rattus norvegicus
NA	ENSRNOG00000036569	NA	AC141028.2	Rattus norvegicus
NA	ENSRNOG00000058813	U1 spliceosomal RNA	U1	Rattus norvegicus
NA	ENSRNOG00000056971	U2 spliceosomal RNA	U2	Rattus norvegicus
NA	ENSRNOG00000041673	5S ribosomal RNA	5S_rRNA	Rattus norvegicus
NA	ENSRNOG00000060286	NA	AABR07061005.3	Rattus norvegicus
NA	ENSRNOG00000053619	NA	AABR07065165.1	Rattus norvegicus
NA	ENSRNOG00000007803	NA	AC132539.1	Rattus norvegicus
NA	ENSRNOG00000049754	NA	AABR07052895.1	Rattus norvegicus
NA	ENSRNOG00000057333	NA	AABR07030184.1	Rattus norvegicus
NA	ENSRNOG00000056022	NA	AC242997.1	Rattus norvegicus
NA	ENSRNOG00000057820	U6 spliceosomal RNA	U6	Rattus norvegicus
NA	ENSRNOG00000042305	NA	AABR07065814.1	Rattus norvegicus
NA	ENSRNOG00000060643	U7 small nuclear RNA	U7	Rattus norvegicus
NA	ENSRNOG00000059945	NA	AABR07037523.2	Rattus norvegicus
NA	ENSRNOG00000044282	5S ribosomal RNA	5S_rRNA	Rattus norvegicus
NA	ENSRNOG00000053403	predicted gene, 23595	Gm23595	Rattus norvegicus
NA	ENSRNOG00000057472	NA	AC117065.2	Rattus norvegicus
NA	ENSRNOG00000041443	predicted gene, 25317	Gm25317	Rattus norvegicus
NA	ENSRNOG00000052779	U6 spliceosomal RNA	U6	Rattus norvegicus
NA	ENSRNOG00000053608	U12 minor spliceosomal RNA	U12	Rattus norvegicus
NA	ENSRNOG00000034920	5S ribosomal RNA	5S_rRNA	Rattus norvegicus
NA	ENSRNOG00000053822	Y RNA	Y_RNA	Rattus norvegicus
NA	ENSRNOG00000058369	Y RNA	Y_RNA	Rattus norvegicus
NA	ENSRNOG00000054258	Small nucleolar RNA SNORD22	SNORD22	Rattus norvegicus
NA	ENSRNOG00000053492	predicted gene, 23745	Gm23745	Rattus norvegicus
NA	ENSRNOG00000051709	U2 spliceosomal RNA	U2	Rattus norvegicus
NA	ENSRNOG00000054727	U6 spliceosomal RNA	U6	Rattus norvegicus
NA	ENSRNOG00000056335	NA	AC113635.2	Rattus norvegicus
NA	ENSRNOG00000051367	predicted gene, 26293	Gm26293	Rattus norvegicus
NA	ENSRNOG00000058816	Small nucleolar RNA SNORD73	SNORD73	Rattus norvegicus
NA	ENSRNOG00000059581	predicted gene, 23377	Gm23377	Rattus norvegicus
NA	ENSRNOG00000058279	predicted gene, 24230	Gm24230	Rattus norvegicus
NA	ENSRNOG00000051978	small nucleolar RNA, C/D box 1B	Snord1b	Rattus norvegicus
NA	ENSRNOG00000036368	NA	AABR07020835.1	Rattus norvegicus
NA	ENSRNOG00000061033	U1 spliceosomal RNA	U1	Rattus norvegicus
NA	ENSRNOG00000053986	NA	AC117122.1	Rattus norvegicus
NA	ENSRNOG00000059451	Small nucleolar RNA SNORD116	SNORD116	Rattus norvegicus
NA	ENSRNOG00000059309	Small nucleolar RNA SNORD115	SNORD115	Rattus norvegicus
NA	ENSRNOG00000053606	small Cajal body-specific RNA 6	Scarna6	Rattus norvegicus
NA	ENSRNOG00000060469	NA	AABR07031952.1	Rattus norvegicus
NA	ENSRNOG00000058110	NA	AABR07004733.2	Rattus norvegicus
NA	ENSRNOG00000061161	U2 spliceosomal RNA	U2	Rattus norvegicus
NA	ENSRNOG00000061293	NA	AABR07017770.2	Rattus norvegicus
NA	ENSRNOG00000051954	NA	AC242863.1	Rattus norvegicus
NA	ENSRNOG00000058807	NA	AABR07011912.1	Rattus norvegicus
NA	ENSRNOG00000055258	NA	AABR07019814.1	Rattus norvegicus
NA	ENSRNOG00000061574	U6 spliceosomal RNA	U6	Rattus norvegicus
NA	ENSRNOG00000062073	NA	AABR07021508.3	Rattus norvegicus
NA	ENSRNOG00000056136	NA	AABR07071208.1	Rattus norvegicus
NA	ENSRNOG00000036406	NA	AABR07032343.1	Rattus norvegicus
NA	ENSRNOG00000061837	NA	AABR07056374.1	Rattus norvegicus
NA	ENSRNOG00000060807	NA	AABR07026012.3	Rattus norvegicus
NA	ENSRNOG00000052409	NA	AABR07050317.1	Rattus norvegicus
NA	ENSRNOG00000046711	NA	AC128353.1	Rattus norvegicus
NA	ENSRNOG00000055121	U7 small nuclear RNA	U7	Rattus norvegicus
NA	ENSRNOG00000056791	NA	AABR07026534.3	Rattus norvegicus
NA	ENSRNOG00000052638	7SK RNA	7SK	Rattus norvegicus
NA	ENSRNOG00000061594	NA	AABR07044081.1	Rattus norvegicus
NA	ENSRNOG00000056375	NA	AABR07072559.2	Rattus norvegicus
NA	ENSRNOG00000039432	NA	AABR07017838.1	Rattus norvegicus
NA	ENSRNOG00000060326	NA	AABR07003398.1	Rattus norvegicus
NA	ENSRNOG00000059248	NA	AABR07013841.1	Rattus norvegicus
NA	ENSRNOG00000056835	5S ribosomal RNA	5S_rRNA	Rattus norvegicus
NA	ENSRNOG00000058272	NA	AABR07054662.2	Rattus norvegicus
NA	ENSRNOG00000055201	NA	AABR07071742.2	Rattus norvegicus
NA	ENSRNOG00000060920	NA	AABR07056802.1	Rattus norvegicus
NA	ENSRNOG00000060060	NA	AABR07014499.1	Rattus norvegicus
NA	ENSRNOG00000049706	NA	AABR07012575.1	Rattus norvegicus
NA	ENSRNOG00000028767	NA	AABR07001926.1	Rattus norvegicus
NA	ENSRNOG00000053508	NA	AABR07038355.2	Rattus norvegicus
NA	ENSRNOG00000055469	NA	AABR07047213.1	Rattus norvegicus
NA	ENSRNOG00000051466	NA	AABR07052550.1	Rattus norvegicus
NA	ENSRNOG00000061752	NA	AABR07021199.1	Rattus norvegicus
NA	ENSRNOG00000051500	NA	AABR07072058.1	Rattus norvegicus
NA	ENSRNOG00000053595	NA	AABR07016975.2	Rattus norvegicus
NA	ENSRNOG00000059374	NA	AABR07024457.1	Rattus norvegicus
NA	ENSRNOG00000059996	NA	AABR07035083.1	Rattus norvegicus
NA	ENSRNOG00000054993	NA	AABR07024856.1	Rattus norvegicus
NA	ENSRNOG00000056384	NA	AABR07026612.1	Rattus norvegicus
NA	ENSRNOG00000021584	NA	AABR07028349.1	Rattus norvegicus
NA	ENSRNOG00000053601	NA	AABR07040127.1	Rattus norvegicus
NA	ENSRNOG00000051602	U4 spliceosomal RNA	U4	Rattus norvegicus
NA	ENSRNOG00000058930	NA	AABR07060084.1	Rattus norvegicus
NA	ENSRNOG00000060810	NA	AC114512.2	Rattus norvegicus
NA	ENSRNOG00000047590	NA	AABR07069913.1	Rattus norvegicus
NA	ENSRNOG00000058199	U4 spliceosomal RNA	U4	Rattus norvegicus
NA	ENSRNOG00000059904	NA	AABR07070161.4	Rattus norvegicus
NA	ENSRNOG00000060240	predicted gene, 23172	Gm23172	Rattus norvegicus
NA	ENSRNOG00000029459	NA	AABR07021591.1	Rattus norvegicus
NA	ENSRNOG00000053556	NA	AABR07013859.1	Rattus norvegicus
NA	ENSRNOG00000059723	NA	AABR07044820.2	Rattus norvegicus
NA	ENSRNOG00000059053	NA	AABR07058423.5	Rattus norvegicus
NA	ENSRNOG00000059286	NA	AABR07037553.1	Rattus norvegicus
NA	ENSRNOG00000043531	NA	AABR07049801.1	Rattus norvegicus
NA	ENSRNOG00000060358	Small nucleolar RNA SNORA62/SNORA6 family	SNORA62	Rattus norvegicus
NA	ENSRNOG00000056693	U1 spliceosomal RNA	U1	Rattus norvegicus
NA	ENSRNOG00000051967	NA	AABR07067198.2	Rattus norvegicus
NA	ENSRNOG00000024754	NA	AABR07043169.1	Rattus norvegicus
NA	ENSRNOG00000061773	NA	AABR07021527.1	Rattus norvegicus
NA	ENSRNOG00000011855	NA	AABR07000629.1	Rattus norvegicus
NA	ENSRNOG00000055313	NA	AABR07052509.1	Rattus norvegicus
NA	ENSRNOG00000056217	predicted gene, 25117	Gm25117	Rattus norvegicus
NA	ENSRNOG00000056529	NA	AABR07062185.1	Rattus norvegicus
NA	ENSRNOG00000052951	Y RNA	Y_RNA	Rattus norvegicus
NA	ENSRNOG00000051549	U6 spliceosomal RNA	U6	Rattus norvegicus
NA	ENSRNOG00000059747	NA	AC136588.4	Rattus norvegicus
NA	ENSRNOG00000059787	U2 spliceosomal RNA	U2	Rattus norvegicus
NA	ENSRNOG00000060170	U1 spliceosomal RNA	U1	Rattus norvegicus
NA	ENSRNOG00000052699	U4 spliceosomal RNA	U4	Rattus norvegicus
NA	ENSRNOG00000058759	NA	AABR07024737.1	Rattus norvegicus
NA	ENSRNOG00000055658	small nucleolar RNA, C/D box 69	Snord69	Rattus norvegicus
NA	ENSRNOG00000010107	NA	AABR07025295.1	Rattus norvegicus
NA	ENSRNOG00000057177	NA	AABR07029634.4	Rattus norvegicus
NA	ENSRNOG00000056516	NA	AABR07047062.1	Rattus norvegicus
NA	ENSRNOG00000053014	NA	AABR07029831.1	Rattus norvegicus
NA	ENSRNOG00000055329	NA	AABR07047528.1	Rattus norvegicus
NA	ENSRNOG00000058429	NA	AABR07014820.1	Rattus norvegicus
NA	ENSRNOG00000054810	NA	AABR07051567.1	Rattus norvegicus
NA	ENSRNOG00000055312	NA	AABR07005965.1	Rattus norvegicus
NA	ENSRNOG00000055423	NA	AABR07033730.1	Rattus norvegicus
NA	ENSRNOG00000030441	NA	AABR07057264.1	Rattus norvegicus
NA	ENSRNOG00000056972	NA	AABR07053710.2	Rattus norvegicus
NA	ENSRNOG00000053628	NA	AABR07065460.2	Rattus norvegicus
NA	ENSRNOG00000052412	NA	AABR07026984.1	Rattus norvegicus
NA	ENSRNOG00000060803	NA	AABR07028984.1	Rattus norvegicus
NA	ENSRNOG00000038215	NA	AC120448.1	Rattus norvegicus
NA	ENSRNOG00000054064	NA	AABR07069213.1	Rattus norvegicus
NA	ENSRNOG00000058801	NA	AABR07043875.1	Rattus norvegicus
NA	ENSRNOG00000050173	NA	AABR07059072.1	Rattus norvegicus
NA	ENSRNOG00000052129	NACHT and WD repeat domain containing 1	Nwd1	Rattus norvegicus
NA	ENSRNOG00000051728	NA	AABR07017824.2	Rattus norvegicus
NA	ENSRNOG00000049922	NA	AC118963.1	Rattus norvegicus
NA	ENSRNOG00000001675	NA	AABR07033943.1	Rattus norvegicus
NA	ENSRNOG00000059201	NA	AABR07058102.1	Rattus norvegicus
NA	ENSRNOG00000033224	NA	AABR07043813.1	Rattus norvegicus
NA	ENSRNOG00000027305	LSM5 homolog, U6 small nuclear RNA and mRNA degradation associated	Lsm5	Rattus norvegicus
NA	ENSRNOG00000055547	NA	AABR07001519.1	Rattus norvegicus
NA	ENSRNOG00000059176	NA	AABR07060963.3	Rattus norvegicus
NA	ENSRNOG00000042474	NA	AABR07033979.1	Rattus norvegicus
NA	ENSRNOG00000047191	NA	AABR07036550.1	Rattus norvegicus
NA	ENSRNOG00000042321	NA	AABR07052588.1	Rattus norvegicus
NA	ENSRNOG00000053536	NA	AABR07006871.1	Rattus norvegicus
NA	ENSRNOG00000056259	NA	AC109427.1	Rattus norvegicus
NA	ENSRNOG00000057891	NA	AC127142.1	Rattus norvegicus
NA	ENSRNOG00000058511	U4 spliceosomal RNA	U4	Rattus norvegicus
NA	ENSRNOG00000056404	U6 spliceosomal RNA	U6	Rattus norvegicus
NA	ENSRNOG00000054500	U7 small nuclear RNA	U7	Rattus norvegicus
NA	ENSRNOG00000056979	U6 spliceosomal RNA	U6	Rattus norvegicus
NA	ENSRNOG00000054608	U6 spliceosomal RNA	U6	Rattus norvegicus
NA	ENSRNOG00000058302	predicted gene, 25608	Gm25608	Rattus norvegicus
NA	ENSRNOG00000060653	NA	AABR07007022.1	Rattus norvegicus
NA	ENSRNOG00000057242	U6 spliceosomal RNA	U6	Rattus norvegicus
NA	ENSRNOG00000060779	U6 spliceosomal RNA	U6	Rattus norvegicus
NA	ENSRNOG00000051855	NA	AABR07007793.1	Rattus norvegicus
NA	ENSRNOG00000058725	5.8S ribosomal RNA	5_8S_rRNA	Rattus norvegicus
NA	ENSRNOG00000056159	predicted gene, 22592	Gm22592	Rattus norvegicus
NA	ENSRNOG00000051849	microRNA 15a	Mir15a	Rattus norvegicus
NA	ENSRNOG00000056119	small nucleolar RNA, C/D box 66	Snord66	Rattus norvegicus
NA	ENSRNOG00000060360	U6 spliceosomal RNA	U6	Rattus norvegicus
NA	ENSRNOG00000060857	U7 small nuclear RNA	U7	Rattus norvegicus
NA	ENSRNOG00000059473	Small nucleolar RNA SNORD115	SNORD115	Rattus norvegicus
NA	ENSRNOG00000017167	NA	AABR07033851.1	Rattus norvegicus
NA	ENSRNOG00000041865	5S ribosomal RNA	5S_rRNA	Rattus norvegicus
NA	ENSRNOG00000053050	U6 spliceosomal RNA	U6	Rattus norvegicus
NA	ENSRNOG00000047434	NA	AABR07011977.1	Rattus norvegicus
NA	ENSRNOG00000041336	NA	AABR07035475.1	Rattus norvegicus
NA	ENSRNOG00000060080	7SK RNA	7SK	Rattus norvegicus
NA	ENSRNOG00000057488	NA	AABR07049768.1	Rattus norvegicus
NA	ENSRNOG00000047173	NA	AABR07057616.1	Rattus norvegicus
NA	ENSRNOG00000044644	NA	AABR07049760.1	Rattus norvegicus
NA	ENSRNOG00000052336	NA	AABR07049111.1	Rattus norvegicus
NA	ENSRNOG00000058682	U1 spliceosomal RNA	U1	Rattus norvegicus
104796626	ENSRNOG00000049663	microRNA mir-196b-2	Mir196b-2	Rattus norvegicus
NA	ENSRNOG00000056776	U6 spliceosomal RNA	U6	Rattus norvegicus
NA	ENSRNOG00000049119	NA	AABR07014621.1	Rattus norvegicus
NA	ENSRNOG00000053416	7SK RNA	7SK	Rattus norvegicus
NA	ENSRNOG00000059434	NA	AC099304.2	Rattus norvegicus
NA	ENSRNOG00000057024	NA	AABR07024722.1	Rattus norvegicus
NA	ENSRNOG00000054116	predicted gene, 25561	Gm25561	Rattus norvegicus
NA	ENSRNOG00000055419	7SK RNA	7SK	Rattus norvegicus
NA	ENSRNOG00000058493	predicted gene, 24429	Gm24429	Rattus norvegicus
NA	ENSRNOG00000053696	NA	AC135294.1	Rattus norvegicus
NA	ENSRNOG00000057562	U5 spliceosomal RNA	U5	Rattus norvegicus
NA	ENSRNOG00000058649	NA	AABR07031166.1	Rattus norvegicus
NA	ENSRNOG00000052385	NA	AABR07031247.1	Rattus norvegicus
NA	ENSRNOG00000048424	NA	AC112866.1	Rattus norvegicus
NA	ENSRNOG00000056812	U1 spliceosomal RNA	U1	Rattus norvegicus
NA	ENSRNOG00000052631	NA	AABR07014769.1	Rattus norvegicus
NA	ENSRNOG00000056762	NA	AABR07016058.1	Rattus norvegicus
NA	ENSRNOG00000061030	NA	AC111220.1	Rattus norvegicus
NA	ENSRNOG00000059577	NA	AABR07031402.1	Rattus norvegicus
NA	ENSRNOG00000032148	NA	AABR07018050.1	Rattus norvegicus
NA	ENSRNOG00000058428	NA	AABR07028568.2	Rattus norvegicus
NA	ENSRNOG00000057693	NA	AABR07062528.1	Rattus norvegicus
NA	ENSRNOG00000059584	U6 spliceosomal RNA	U6	Rattus norvegicus
NA	ENSRNOG00000052323	NA	AC132699.1	Rattus norvegicus
NA	ENSRNOG00000060455	NA	AABR07033836.1	Rattus norvegicus
NA	ENSRNOG00000057525	U6 spliceosomal RNA	U6	Rattus norvegicus
NA	ENSRNOG00000060399	NA	AABR07065429.2	Rattus norvegicus
NA	ENSRNOG00000053207	NA	AABR07026125.1	Rattus norvegicus
NA	ENSRNOG00000056882	U6 spliceosomal RNA	U6	Rattus norvegicus
NA	ENSRNOG00000053575	NA	AC096454.1	Rattus norvegicus
NA	ENSRNOG00000060225	NA	AC120922.1	Rattus norvegicus
NA	ENSRNOG00000056338	NA	AABR07058884.1	Rattus norvegicus
NA	ENSRNOG00000054533	NA	AABR07072025.1	Rattus norvegicus
NA	ENSRNOG00000060770	NA	AABR07036376.1	Rattus norvegicus
NA	ENSRNOG00000052019	7SK RNA	7SK	Rattus norvegicus
NA	ENSRNOG00000056489	NA	AABR07058141.1	Rattus norvegicus
NA	ENSRNOG00000054562	NA	AABR07043098.1	Rattus norvegicus
NA	ENSRNOG00000053775	Small nucleolar RNA SNORD115	SNORD115	Rattus norvegicus
NA	ENSRNOG00000027445	NA	AABR07060293.1	Rattus norvegicus
NA	ENSRNOG00000059177	NA	AABR07037854.1	Rattus norvegicus
NA	ENSRNOG00000053177	predicted gene, 24348	Gm24348	Rattus norvegicus
NA	ENSRNOG00000062132	NA	AABR07041239.2	Rattus norvegicus
NA	ENSRNOG00000052435	7SK RNA	7SK	Rattus norvegicus
NA	ENSRNOG00000053094	NA	AC139445.1	Rattus norvegicus
NA	ENSRNOG00000061308	NA	AC110981.3	Rattus norvegicus
NA	ENSRNOG00000052755	U6 spliceosomal RNA	U6	Rattus norvegicus
NA	ENSRNOG00000061214	NA	AABR07050085.2	Rattus norvegicus
NA	ENSRNOG00000048918	NA	AABR07003935.8	Rattus norvegicus
NA	ENSRNOG00000054198	NA	AABR07060784.1	Rattus norvegicus
NA	ENSRNOG00000057299	7SK RNA	7SK	Rattus norvegicus
NA	ENSRNOG00000054886	7SK RNA	7SK	Rattus norvegicus
NA	ENSRNOG00000052295	NA	AABR07052126.1	Rattus norvegicus
NA	ENSRNOG00000056116	U1 spliceosomal RNA	U1	Rattus norvegicus
NA	ENSRNOG00000058099	U6 spliceosomal RNA	U6	Rattus norvegicus
NA	ENSRNOG00000055177	predicted gene, 23011		Rattus norvegicus
NA	ENSRNOG00000056883	U7 small nuclear RNA	U7	Rattus norvegicus
NA	ENSRNOG00000052619	NA	AABR07065680.1	Rattus norvegicus
NA	ENSRNOG00000048664	NA	AABR07056510.1	Rattus norvegicus
NA	ENSRNOG00000053331	NA	AABR07000451.1	Rattus norvegicus
NA	ENSRNOG00000053170	U1 spliceosomal RNA	U1	Rattus norvegicus
NA	ENSRNOG00000051401	NA	AABR07049156.1	Rattus norvegicus
NA	ENSRNOG00000055060	Small nucleolar RNA SNORD115	SNORD115	Rattus norvegicus
NA	ENSRNOG00000060354	U6 spliceosomal RNA	U6	Rattus norvegicus
NA	ENSRNOG00000045106	5S ribosomal RNA	5S_rRNA	Rattus norvegicus
NA	ENSRNOG00000052741	small nucleolar RNA, H/ACA box 21	Snora21	Rattus norvegicus
NA	ENSRNOG00000052807	NA	AABR07019137.1	Rattus norvegicus
NA	ENSRNOG00000060532	predicted gene, 24067	Gm24067	Rattus norvegicus
NA	ENSRNOG00000059931	NA	AC094784.2	Rattus norvegicus
NA	ENSRNOG00000050109	NA	AABR07052071.1	Rattus norvegicus
NA	ENSRNOG00000060394	U6 spliceosomal RNA	U6	Rattus norvegicus
NA	ENSRNOG00000057388	U4 spliceosomal RNA	U4	Rattus norvegicus
NA	ENSRNOG00000058398	NA	AABR07035780.3	Rattus norvegicus
NA	ENSRNOG00000059760	7SK RNA	7SK	Rattus norvegicus
NA	ENSRNOG00000053937	NA	AABR07047189.1	Rattus norvegicus
NA	ENSRNOG00000059520	NA	AABR07050052.1	Rattus norvegicus
NA	ENSRNOG00000061107	NA	AABR07018170.1	Rattus norvegicus
NA	ENSRNOG00000056523	U1 spliceosomal RNA	U1	Rattus norvegicus
NA	ENSRNOG00000053886	NA	AABR07032724.2	Rattus norvegicus
NA	ENSRNOG00000061892	7SK RNA	7SK	Rattus norvegicus
NA	ENSRNOG00000053849	NA	AABR07064099.1	Rattus norvegicus
NA	ENSRNOG00000028545	NA	AC141959.1	Rattus norvegicus
NA	ENSRNOG00000041209	NA	AABR07002262.1	Rattus norvegicus
NA	ENSRNOG00000052209	NA	AABR07053134.1	Rattus norvegicus
NA	ENSRNOG00000041637	NA	AABR07005447.1	Rattus norvegicus
NA	ENSRNOG00000057765	NA	AABR07034457.1	Rattus norvegicus
NA	ENSRNOG00000056222	NA	AABR07021636.1	Rattus norvegicus
NA	ENSRNOG00000059976	U2 spliceosomal RNA	U2	Rattus norvegicus
NA	ENSRNOG00000059377	NA	AABR07009536.1	Rattus norvegicus
NA	ENSRNOG00000060122	NA	AABR07042465.1	Rattus norvegicus
NA	ENSRNOG00000053495	NA	AABR07019572.1	Rattus norvegicus
NA	ENSRNOG00000056513	5.8S ribosomal RNA	5_8S_rRNA	Rattus norvegicus
NA	ENSRNOG00000053396	NA	AABR07055718.1	Rattus norvegicus
NA	ENSRNOG00000061494	U6 spliceosomal RNA	U6	Rattus norvegicus
NA	ENSRNOG00000032738	NA	AABR07039075.1	Rattus norvegicus
NA	ENSRNOG00000059832	U6 spliceosomal RNA	U6	Rattus norvegicus
NA	ENSRNOG00000052610	7SK RNA	7SK	Rattus norvegicus
NA	ENSRNOG00000054661	U7 small nuclear RNA	U7	Rattus norvegicus
NA	ENSRNOG00000029847	NA	AABR07053402.1	Rattus norvegicus
NA	ENSRNOG00000060186	NA	AABR07014822.1	Rattus norvegicus
NA	ENSRNOG00000043478	NA	AABR07006142.1	Rattus norvegicus
NA	ENSRNOG00000047120	NA	AABR07021355.1	Rattus norvegicus
NA	ENSRNOG00000054614	NA	AABR07002779.1	Rattus norvegicus
NA	ENSRNOG00000052427	NA	AC109660.1	Rattus norvegicus
NA	ENSRNOG00000058265	NA	AABR07063272.1	Rattus norvegicus
NA	ENSRNOG00000053031	NA	AC108312.1	Rattus norvegicus
NA	ENSRNOG00000046567	NA	AABR07017676.1	Rattus norvegicus
NA	ENSRNOG00000048350	NA	AABR07072539.1	Rattus norvegicus
NA	ENSRNOG00000053471	NA	AABR07061400.1	Rattus norvegicus
NA	ENSRNOG00000061285	NA	AC105604.2	Rattus norvegicus
NA	ENSRNOG00000033125	NA	AABR07062694.1	Rattus norvegicus
NA	ENSRNOG00000051495	NA	AABR07010986.1	Rattus norvegicus
NA	ENSRNOG00000051479	NA	AABR07036509.1	Rattus norvegicus
NA	ENSRNOG00000060927	NA	AABR07057683.1	Rattus norvegicus
NA	ENSRNOG00000057732	NA	AABR07043288.1	Rattus norvegicus
NA	ENSRNOG00000057161	NA	AABR07027407.1	Rattus norvegicus
NA	ENSRNOG00000052798	NA	AABR07072775.1	Rattus norvegicus
NA	ENSRNOG00000055918	NA	AABR07058934.2	Rattus norvegicus
NA	ENSRNOG00000054338	NA	AC094221.4	Rattus norvegicus
NA	ENSRNOG00000047607	NA	AABR07029989.1	Rattus norvegicus
NA	ENSRNOG00000053576	NA	AC126530.2	Rattus norvegicus
NA	ENSRNOG00000060573	NA	AABR07004437.1	Rattus norvegicus
NA	ENSRNOG00000032522	RIKEN cDNA B630019K06 gene	B630019K06Rik	Rattus norvegicus
NA	ENSRNOG00000060731	NA	AABR07022903.1	Rattus norvegicus
NA	ENSRNOG00000023090	Sproutin	AC107446.1	Rattus norvegicus
NA	ENSRNOG00000046466	NA	AABR07017677.1	Rattus norvegicus
NA	ENSRNOG00000006037	synaptosome associated protein 25	Snap25	Rattus norvegicus
NA	ENSRNOG00000055739	NA	AABR07027752.1	Rattus norvegicus
NA	ENSRNOG00000060841	NA	AABR07070851.2	Rattus norvegicus
NA	ENSRNOG00000053478	U6 spliceosomal RNA	U6	Rattus norvegicus
NA	ENSRNOG00000060216	predicted gene, 24148	Gm24148	Rattus norvegicus
NA	ENSRNOG00000061861	U6 spliceosomal RNA	U6	Rattus norvegicus
NA	ENSRNOG00000054422	NA	AABR07048397.3	Rattus norvegicus
NA	ENSRNOG00000055522	predicted gene, 25346	Gm25346	Rattus norvegicus
NA	ENSRNOG00000052553	U6 spliceosomal RNA	U6	Rattus norvegicus
NA	ENSRNOG00000055979	U4 spliceosomal RNA	U4	Rattus norvegicus
NA	ENSRNOG00000059250	NA	AABR07026199.1	Rattus norvegicus
NA	ENSRNOG00000060415	NA	AABR07062438.1	Rattus norvegicus
NA	ENSRNOG00000045187	5S ribosomal RNA	5S_rRNA	Rattus norvegicus
NA	ENSRNOG00000051840	U6 spliceosomal RNA	U6	Rattus norvegicus
NA	ENSRNOG00000059438	U2 spliceosomal RNA	U2	Rattus norvegicus
NA	ENSRNOG00000061900	NA	AABR07047771.1	Rattus norvegicus
NA	ENSRNOG00000056766	NA	AABR07019224.1	Rattus norvegicus
NA	ENSRNOG00000060092	7SK RNA	7SK	Rattus norvegicus
NA	ENSRNOG00000051668	7SK RNA	7SK	Rattus norvegicus
NA	ENSRNOG00000052996	7SK RNA	7SK	Rattus norvegicus
NA	ENSRNOG00000055897	7SK RNA	7SK	Rattus norvegicus
NA	ENSRNOG00000034421	5S ribosomal RNA	5S_rRNA	Rattus norvegicus
NA	ENSRNOG00000052443	U6 spliceosomal RNA	U6	Rattus norvegicus
NA	ENSRNOG00000058339	NA	AC095563.1	Rattus norvegicus
NA	ENSRNOG00000060959	U6 spliceosomal RNA	U6	Rattus norvegicus
NA	ENSRNOG00000051927	small nucleolar RNA, C/D box 98		Rattus norvegicus
104796626	ENSRNOG00000057450	microRNA mir-196b-2	Mir196b-2	Rattus norvegicus
NA	ENSRNOG00000055969	7SK RNA	7SK	Rattus norvegicus
NA	ENSRNOG00000047547	NA	AABR07028530.1	Rattus norvegicus
NA	ENSRNOG00000054509	U6 spliceosomal RNA	U6	Rattus norvegicus
NA	ENSRNOG00000051811	Small nucleolar RNA SNORD116	SNORD116	Rattus norvegicus
NA	ENSRNOG00000059767	U6 spliceosomal RNA	U6	Rattus norvegicus
NA	ENSRNOG00000058201	U6 spliceosomal RNA	U6	Rattus norvegicus
NA	ENSRNOG00000060910	NA	AABR07072500.1	Rattus norvegicus
NA	ENSRNOG00000060854	7SK RNA	7SK	Rattus norvegicus
NA	ENSRNOG00000060427	U6 spliceosomal RNA	U6	Rattus norvegicus
NA	ENSRNOG00000057652	U6 spliceosomal RNA	U6	Rattus norvegicus
NA	ENSRNOG00000041708	5S ribosomal RNA	5S_rRNA	Rattus norvegicus
NA	ENSRNOG00000058851	NA	AABR07009521.1	Rattus norvegicus
NA	ENSRNOG00000047921	NA	AABR07059198.2	Rattus norvegicus
NA	ENSRNOG00000053369	NA	AABR07048075.2	Rattus norvegicus
NA	ENSRNOG00000061602	NA	AABR07016592.2	Rattus norvegicus
NA	ENSRNOG00000052160	NA	AABR07049257.1	Rattus norvegicus
NA	ENSRNOG00000053597	NA	AABR07050274.1	Rattus norvegicus
NA	ENSRNOG00000054675	NA	AABR07063565.1	Rattus norvegicus
NA	ENSRNOG00000054287	NA	AABR07052504.1	Rattus norvegicus
NA	ENSRNOG00000052859	NA	AABR07021946.2	Rattus norvegicus
NA	ENSRNOG00000002130	NA	AABR07014241.1	Rattus norvegicus
NA	ENSRNOG00000056640	NA	AABR07053435.1	Rattus norvegicus
NA	ENSRNOG00000053561	NA	AABR07010592.1	Rattus norvegicus
NA	ENSRNOG00000054303	NA	AABR07026579.1	Rattus norvegicus
NA	ENSRNOG00000056276	NA	AABR07007802.2	Rattus norvegicus
NA	ENSRNOG00000057001	NA	AC129843.1	Rattus norvegicus
NA	ENSRNOG00000056140	NA	AABR07042780.1	Rattus norvegicus
NA	ENSRNOG00000055271	NA	AABR07043190.1	Rattus norvegicus
NA	ENSRNOG00000052398	NA	AABR07042802.1	Rattus norvegicus
NA	ENSRNOG00000046782	NA	AABR07006259.1	Rattus norvegicus
NA	ENSRNOG00000054179	NA	AABR07023023.1	Rattus norvegicus
NA	ENSRNOG00000055424	NA	AC108631.1	Rattus norvegicus
NA	ENSRNOG00000050390	NA	AC103493.1	Rattus norvegicus
NA	ENSRNOG00000042032	NA	AC134160.1	Rattus norvegicus
NA	ENSRNOG00000034289	NA	AABR07014298.1	Rattus norvegicus
NA	ENSRNOG00000061091	NA	AABR07045071.1	Rattus norvegicus
NA	ENSRNOG00000034150	NA	AABR07041778.1	Rattus norvegicus
NA	ENSRNOG00000039252	NA	AABR07043167.1	Rattus norvegicus
NA	ENSRNOG00000038722	toll-like receptor 1	Tlr1	Rattus norvegicus
NA	ENSRNOG00000048707	NA	AABR07017745.1	Rattus norvegicus
NA	ENSRNOG00000048656	NA	AABR07007853.1	Rattus norvegicus
NA	ENSRNOG00000055829	NA	AABR07053830.1	Rattus norvegicus
NA	ENSRNOG00000032733	NA	AABR07002966.1	Rattus norvegicus
NA	ENSRNOG00000052384	NA	AABR07006672.1	Rattus norvegicus
NA	ENSRNOG00000057681	NA	AABR07065772.4	Rattus norvegicus
NA	ENSRNOG00000011675	zinc finger protein 40	Zfp40	Rattus norvegicus
NA	ENSRNOG00000056163	NA	AABR07036638.1	Rattus norvegicus
NA	ENSRNOG00000058824	NA	AABR07065789.3	Rattus norvegicus
NA	ENSRNOG00000048170	NA	AC098022.1	Rattus norvegicus
NA	ENSRNOG00000048125	NA	AABR07029890.1	Rattus norvegicus
NA	ENSRNOG00000046746	NA	AC130391.1	Rattus norvegicus
NA	ENSRNOG00000043480	NA	AABR07071440.1	Rattus norvegicus
NA	ENSRNOG00000048599	NA	AABR07052762.1	Rattus norvegicus
NA	ENSRNOG00000047767	NA	AABR07012384.1	Rattus norvegicus
NA	ENSRNOG00000027511	NA	AC119015.1	Rattus norvegicus
NA	ENSRNOG00000043111	NA	AABR07012314.1	Rattus norvegicus
NA	ENSRNOG00000003214	NA	AABR07029742.1	Rattus norvegicus
NA	ENSRNOG00000055680	NA	AC132671.1	Rattus norvegicus
NA	ENSRNOG00000058514	7SK RNA	7SK	Rattus norvegicus
NA	ENSRNOG00000029594	NA	AABR07064000.1	Rattus norvegicus
NA	ENSRNOG00000058965	predicted gene, 22506	Gm22506	Rattus norvegicus
NA	ENSRNOG00000056514	NA	AABR07026997.2	Rattus norvegicus
NA	ENSRNOG00000048329	NA	AABR07066946.2	Rattus norvegicus
NA	ENSRNOG00000057015	7SK RNA	7SK	Rattus norvegicus
NA	ENSRNOG00000052983	Small nucleolar RNA SNORD18	SNORD18	Rattus norvegicus
NA	ENSRNOG00000058746	NA	AABR07065531.21	Rattus norvegicus
NA	ENSRNOG00000052195	U6 spliceosomal RNA	U6	Rattus norvegicus
NA	ENSRNOG00000059134	NA	AABR07036513.1	Rattus norvegicus
NA	ENSRNOG00000056905	U1 spliceosomal RNA	U1	Rattus norvegicus
NA	ENSRNOG00000054805	U6 spliceosomal RNA	U6	Rattus norvegicus
NA	ENSRNOG00000045591	NA	AABR07014089.1	Rattus norvegicus
NA	ENSRNOG00000060012	Metazoan signal recognition particle RNA	Metazoa_SRP	Rattus norvegicus
NA	ENSRNOG00000059700	NA	AABR07028478.4	Rattus norvegicus
NA	ENSRNOG00000055037	NA	AABR07031738.1	Rattus norvegicus
NA	ENSRNOG00000034316	5S ribosomal RNA	5S_rRNA	Rattus norvegicus
NA	ENSRNOG00000056242	NA	AABR07042316.1	Rattus norvegicus
NA	ENSRNOG00000052403	NA	AABR07021433.1	Rattus norvegicus
NA	ENSRNOG00000057235	NA	AABR07067355.1	Rattus norvegicus
NA	ENSRNOG00000053278	NA	AABR07046762.1	Rattus norvegicus
NA	ENSRNOG00000053952	Small nucleolar RNA SNORA63	SNORA63	Rattus norvegicus
NA	ENSRNOG00000055163	NA	AC111927.1	Rattus norvegicus
NA	ENSRNOG00000057836	U7 small nuclear RNA	U7	Rattus norvegicus
NA	ENSRNOG00000056356	microRNA 7239	Mir7239	Rattus norvegicus
NA	ENSRNOG00000057661	NA	AABR07029863.2	Rattus norvegicus
NA	ENSRNOG00000054159	U6 spliceosomal RNA	U6	Rattus norvegicus
NA	ENSRNOG00000054382	Nuclear RNase P	RNaseP_nuc	Rattus norvegicus
NA	ENSRNOG00000051850	small Cajal body-specific RNA 2	Scarna2	Rattus norvegicus
NA	ENSRNOG00000036399	NA	AABR07027390.1	Rattus norvegicus
NA	ENSRNOG00000053995	NA	AABR07027810.4	Rattus norvegicus
NA	ENSRNOG00000053582	NA	AC099089.1	Rattus norvegicus
NA	ENSRNOG00000051637	NA	AC094527.1	Rattus norvegicus
NA	ENSRNOG00000056434	predicted gene, 25663	Gm25663	Rattus norvegicus
NA	ENSRNOG00000047078	NA	AABR07017662.2	Rattus norvegicus
NA	ENSRNOG00000044338	5S ribosomal RNA	5S_rRNA	Rattus norvegicus
NA	ENSRNOG00000050963	NA	AABR07064716.3	Rattus norvegicus
NA	ENSRNOG00000058268	NA	AABR07046779.1	Rattus norvegicus
NA	ENSRNOG00000061195	NA	AC107580.1	Rattus norvegicus
NA	ENSRNOG00000054253	U1 spliceosomal RNA	U1	Rattus norvegicus
NA	ENSRNOG00000002127	NA	AABR07014836.1	Rattus norvegicus
NA	ENSRNOG00000052659	U2 spliceosomal RNA	U2	Rattus norvegicus
NA	ENSRNOG00000055400	NA	AABR07009325.1	Rattus norvegicus
NA	ENSRNOG00000060208	NA	AABR07051438.1	Rattus norvegicus
NA	ENSRNOG00000058630	7SK RNA	7SK	Rattus norvegicus
NA	ENSRNOG00000058669	NA	AABR07046793.1	Rattus norvegicus
NA	ENSRNOG00000055802	NA	AABR07064172.1	Rattus norvegicus
NA	ENSRNOG00000059849	U6 spliceosomal RNA	U6	Rattus norvegicus
NA	ENSRNOG00000046105	NA	AABR07067378.1	Rattus norvegicus
NA	ENSRNOG00000055861	NA	AABR07065429.1	Rattus norvegicus
NA	ENSRNOG00000060938	NA	AC097791.4	Rattus norvegicus
NA	ENSRNOG00000059930	NA	AABR07000304.1	Rattus norvegicus
NA	ENSRNOG00000056502	U6 spliceosomal RNA	U6	Rattus norvegicus
NA	ENSRNOG00000060135	NA	AABR07024869.2	Rattus norvegicus
NA	ENSRNOG00000059151	U6 spliceosomal RNA	U6	Rattus norvegicus
NA	ENSRNOG00000054851	5.8S ribosomal RNA	5_8S_rRNA	Rattus norvegicus
NA	ENSRNOG00000047069	NA	AABR07068007.1	Rattus norvegicus
NA	ENSRNOG00000052724	NA	AABR07066820.1	Rattus norvegicus
NA	ENSRNOG00000052172	NA	AC115273.2	Rattus norvegicus
NA	ENSRNOG00000045707	NA	AABR07054705.1	Rattus norvegicus
NA	ENSRNOG00000056168	NA	AABR07029451.1	Rattus norvegicus
NA	ENSRNOG00000052797	predicted gene, 25528	Gm25528	Rattus norvegicus
NA	ENSRNOG00000047224	NA	AABR07006084.1	Rattus norvegicus
NA	ENSRNOG00000060287	U1 spliceosomal RNA	U1	Rattus norvegicus
NA	ENSRNOG00000060059	Small nucleolar RNA SNORA70	SNORA70	Rattus norvegicus
NA	ENSRNOG00000061816	NA	AABR07027870.2	Rattus norvegicus
NA	ENSRNOG00000059242	NA	AABR07019911.1	Rattus norvegicus
NA	ENSRNOG00000053235	U6 spliceosomal RNA	U6	Rattus norvegicus
NA	ENSRNOG00000052073	7SK RNA	7SK	Rattus norvegicus
NA	ENSRNOG00000058781	NA	AABR07028258.1	Rattus norvegicus
NA	ENSRNOG00000057581	U6 spliceosomal RNA	U6	Rattus norvegicus
NA	ENSRNOG00000053853	7SK RNA	7SK	Rattus norvegicus
NA	ENSRNOG00000057868	NA	AABR07071101.2	Rattus norvegicus
NA	ENSRNOG00000061186	small nucleolar RNA, C/D box 123	Snord123	Rattus norvegicus
NA	ENSRNOG00000005953	NA	AABR07005983.1	Rattus norvegicus
NA	ENSRNOG00000060477	NA	AABR07047212.1	Rattus norvegicus
NA	ENSRNOG00000060524	NA	AABR07030366.1	Rattus norvegicus
NA	ENSRNOG00000052504	7SK RNA	7SK	Rattus norvegicus
NA	ENSRNOG00000043668	NA	AC105645.1	Rattus norvegicus
NA	ENSRNOG00000060978	NA	AABR07048571.1	Rattus norvegicus
NA	ENSRNOG00000052890	U4 spliceosomal RNA	U4	Rattus norvegicus
NA	ENSRNOG00000058021	NA	AABR07022447.1	Rattus norvegicus
NA	ENSRNOG00000045327	5S ribosomal RNA	5S_rRNA	Rattus norvegicus
NA	ENSRNOG00000061458	NA	AABR07030568.8	Rattus norvegicus
NA	ENSRNOG00000059260	NA	AABR07053509.2	Rattus norvegicus
NA	ENSRNOG00000058798	Nuclear RNase P	RNaseP_nuc	Rattus norvegicus
NA	ENSRNOG00000057726	NA	AABR07015942.1	Rattus norvegicus
NA	ENSRNOG00000053947	NA	AABR07068138.1	Rattus norvegicus
NA	ENSRNOG00000041606	NA	AABR07014980.1	Rattus norvegicus
NA	ENSRNOG00000058894	NA	AABR07016556.3	Rattus norvegicus
NA	ENSRNOG00000059587	U6 spliceosomal RNA	U6	Rattus norvegicus
NA	ENSRNOG00000047701	5S ribosomal RNA	5S_rRNA	Rattus norvegicus
NA	ENSRNOG00000049999	NA	AABR07015531.1	Rattus norvegicus
NA	ENSRNOG00000055644	NA	AABR07062111.1	Rattus norvegicus
NA	ENSRNOG00000056741	U1 spliceosomal RNA	U1	Rattus norvegicus
NA	ENSRNOG00000055699	NA	AABR07052549.1	Rattus norvegicus
NA	ENSRNOG00000056943	NA	AC107527.1	Rattus norvegicus
NA	ENSRNOG00000053012	NA	AABR07006451.2	Rattus norvegicus
NA	ENSRNOG00000057987	NA	AABR07036411.1	Rattus norvegicus
NA	ENSRNOG00000055191	NA	AC115202.2	Rattus norvegicus
NA	ENSRNOG00000056782	NA	AABR07007996.2	Rattus norvegicus
NA	ENSRNOG00000056443	NA	AABR07068107.1	Rattus norvegicus
NA	ENSRNOG00000053276	NA	AABR07004876.2	Rattus norvegicus
NA	ENSRNOG00000058035	NA	AABR07006542.2	Rattus norvegicus
NA	ENSRNOG00000061187	NA	AABR07048321.2	Rattus norvegicus
NA	ENSRNOG00000056114	NA	AC097312.1	Rattus norvegicus
NA	ENSRNOG00000057351	NA	AABR07061453.2	Rattus norvegicus
NA	ENSRNOG00000052101	NA	AABR07013023.1	Rattus norvegicus
NA	ENSRNOG00000057913	NA	AABR07061609.1	Rattus norvegicus
NA	ENSRNOG00000060201	NA	AABR07017701.1	Rattus norvegicus
NA	ENSRNOG00000060777	NA	AABR07017815.1	Rattus norvegicus
NA	ENSRNOG00000053600	NA	AABR07051954.1	Rattus norvegicus
NA	ENSRNOG00000057614	NA	AABR07006536.2	Rattus norvegicus
NA	ENSRNOG00000051880	NA	AABR07021996.1	Rattus norvegicus
NA	ENSRNOG00000058839	NA	AABR07010763.2	Rattus norvegicus
NA	ENSRNOG00000048765	NA	AABR07002774.3	Rattus norvegicus
NA	ENSRNOG00000060762	NA	AABR07053968.1	Rattus norvegicus
NA	ENSRNOG00000060663	NA	AC246602.1	Rattus norvegicus
NA	ENSRNOG00000054829	NA	AABR07036640.1	Rattus norvegicus
NA	ENSRNOG00000054647	NA	AC240852.1	Rattus norvegicus
NA	ENSRNOG00000061647	NA	AABR07065705.6	Rattus norvegicus
NA	ENSRNOG00000046190	NA	AC112062.1	Rattus norvegicus
NA	ENSRNOG00000052908	NA	AC103129.2	Rattus norvegicus
NA	ENSRNOG00000056409	NA	AABR07070669.1	Rattus norvegicus
NA	ENSRNOG00000054143	7SK RNA	7SK	Rattus norvegicus
NA	ENSRNOG00000044082	5S ribosomal RNA	5S_rRNA	Rattus norvegicus
NA	ENSRNOG00000047177	NA	AABR07014021.1	Rattus norvegicus
NA	ENSRNOG00000047923	NA	AC096239.1	Rattus norvegicus
NA	ENSRNOG00000051436	Small nucleolar RNA SNORD24	SNORD24	Rattus norvegicus
NA	ENSRNOG00000050721	NA	AABR07003553.1	Rattus norvegicus
NA	ENSRNOG00000061258	U6 spliceosomal RNA	U6	Rattus norvegicus
NA	ENSRNOG00000029988	NA	AABR07007675.1	Rattus norvegicus
NA	ENSRNOG00000061126	NA	AABR07038843.1	Rattus norvegicus
NA	ENSRNOG00000059654	NA	AC105645.5	Rattus norvegicus
NA	ENSRNOG00000059576	NA	AABR07064910.1	Rattus norvegicus
NA	ENSRNOG00000048207	NA	AABR07058534.1	Rattus norvegicus
NA	ENSRNOG00000053634	small Cajal body-specific RNA 3A	Scarna3a	Rattus norvegicus
NA	ENSRNOG00000059137	NA	AABR07000173.1	Rattus norvegicus
NA	ENSRNOG00000059335	NA	AABR07030793.2	Rattus norvegicus
NA	ENSRNOG00000052108	NA	AABR07062298.2	Rattus norvegicus
NA	ENSRNOG00000054848	NA	AABR07020367.1	Rattus norvegicus
NA	ENSRNOG00000029130	NA	AABR07057586.1	Rattus norvegicus
NA	ENSRNOG00000052515	NA	AABR07052610.1	Rattus norvegicus
NA	ENSRNOG00000059959	NA	AABR07039483.1	Rattus norvegicus
NA	ENSRNOG00000045839	NA	AABR07011857.1	Rattus norvegicus
NA	ENSRNOG00000060602	NA	AABR07014275.1	Rattus norvegicus
NA	ENSRNOG00000060937	NA	AABR07059258.1	Rattus norvegicus
NA	ENSRNOG00000057364	NA	AABR07027394.3	Rattus norvegicus
NA	ENSRNOG00000057076	NA	AABR07027919.1	Rattus norvegicus
NA	ENSRNOG00000051014	NA	AABR07016418.1	Rattus norvegicus
NA	ENSRNOG00000060981	NA	AC115473.1	Rattus norvegicus
NA	ENSRNOG00000057393	Small nucleolar RNA SNORD116	SNORD116	Rattus norvegicus
NA	ENSRNOG00000052781	U6 spliceosomal RNA	U6	Rattus norvegicus
NA	ENSRNOG00000056329	U1 spliceosomal RNA	U1	Rattus norvegicus
NA	ENSRNOG00000053783	Small nucleolar RNA SNORD29	SNORD29	Rattus norvegicus
NA	ENSRNOG00000051981	NA	AABR07048521.1	Rattus norvegicus
NA	ENSRNOG00000045638	NA	AABR07019083.2	Rattus norvegicus
NA	ENSRNOG00000059395	NA	AABR07024399.1	Rattus norvegicus
NA	ENSRNOG00000031590	NA	AABR07048308.2	Rattus norvegicus
NA	ENSRNOG00000042458	NA	AABR07046707.1	Rattus norvegicus
NA	ENSRNOG00000059407	NA	AABR07012991.1	Rattus norvegicus
NA	ENSRNOG00000060667	NA	AABR07004297.1	Rattus norvegicus
NA	ENSRNOG00000055475	NA	AABR07065699.2	Rattus norvegicus
NA	ENSRNOG00000041434	NA	AABR07027387.1	Rattus norvegicus
NA	ENSRNOG00000058868	7SK RNA	7SK	Rattus norvegicus
NA	ENSRNOG00000059223	NA	AABR07065352.1	Rattus norvegicus
NA	ENSRNOG00000051802	NA	AABR07010609.1	Rattus norvegicus
NA	ENSRNOG00000056357	U1 spliceosomal RNA	U1	Rattus norvegicus
NA	ENSRNOG00000061205	NA	AABR07032532.2	Rattus norvegicus
NA	ENSRNOG00000054980	U6 spliceosomal RNA	U6	Rattus norvegicus
NA	ENSRNOG00000057373	7SK RNA	7SK	Rattus norvegicus
NA	ENSRNOG00000057831	NA	AABR07029918.1	Rattus norvegicus
NA	ENSRNOG00000060277	NA	AABR07014745.1	Rattus norvegicus
NA	ENSRNOG00000052914	NA	AABR07031533.2	Rattus norvegicus
NA	ENSRNOG00000056433	NA	AC115420.3	Rattus norvegicus
NA	ENSRNOG00000058672	NA	AABR07067402.1	Rattus norvegicus
NA	ENSRNOG00000058617	NA	AABR07038556.2	Rattus norvegicus
NA	ENSRNOG00000058347	NA	AABR07029391.1	Rattus norvegicus
NA	ENSRNOG00000056320	NA	AABR07070207.1	Rattus norvegicus
NA	ENSRNOG00000056052	NA	AABR07060980.1	Rattus norvegicus
NA	ENSRNOG00000057298	NA	AABR07028336.1	Rattus norvegicus
NA	ENSRNOG00000053647	NA	AABR07024131.1	Rattus norvegicus
NA	ENSRNOG00000056745	U6 spliceosomal RNA	U6	Rattus norvegicus
NA	ENSRNOG00000052262	NA	AABR07025617.1	Rattus norvegicus
NA	ENSRNOG00000053519	7SK RNA	7SK	Rattus norvegicus
NA	ENSRNOG00000051587	NA	AABR07024656.1	Rattus norvegicus
NA	ENSRNOG00000036293	NA	AABR07005031.2	Rattus norvegicus
NA	ENSRNOG00000054266	NA	AABR07030108.1	Rattus norvegicus
NA	ENSRNOG00000040440	NA	AABR07010061.1	Rattus norvegicus
NA	ENSRNOG00000053784	predicted gene, 23748	Gm23748	Rattus norvegicus
NA	ENSRNOG00000052306	NA	AABR07022731.1	Rattus norvegicus
NA	ENSRNOG00000053414	NA	AABR07062323.1	Rattus norvegicus
NA	ENSRNOG00000061509	predicted gene, 22532	Gm22532	Rattus norvegicus
NA	ENSRNOG00000054759	Small nucleolar RNA SNORD115	SNORD115	Rattus norvegicus
NA	ENSRNOG00000045681	NA	AABR07057347.1	Rattus norvegicus
NA	ENSRNOG00000056751	U6 spliceosomal RNA	U6	Rattus norvegicus
NA	ENSRNOG00000045995	NA	AABR07025048.1	Rattus norvegicus
NA	ENSRNOG00000052447	7SK RNA	7SK	Rattus norvegicus
NA	ENSRNOG00000043180	NA	AABR07071966.1	Rattus norvegicus
NA	ENSRNOG00000061491	U6 spliceosomal RNA	U6	Rattus norvegicus
NA	ENSRNOG00000046230	NA	AABR07037590.1	Rattus norvegicus
NA	ENSRNOG00000055324	NA	AABR07030386.2	Rattus norvegicus
NA	ENSRNOG00000059729	NA	AC116236.2	Rattus norvegicus
NA	ENSRNOG00000059384	NA	AABR07015791.1	Rattus norvegicus
NA	ENSRNOG00000059064	NA	AABR07017512.1	Rattus norvegicus
NA	ENSRNOG00000053639	NA	AABR07032563.1	Rattus norvegicus
NA	ENSRNOG00000054231	NA	AABR07064578.1	Rattus norvegicus
NA	ENSRNOG00000052433	NA	AABR07054341.1	Rattus norvegicus
NA	ENSRNOG00000054463	NA	AABR07070559.1	Rattus norvegicus
NA	ENSRNOG00000060824	NA	AABR07058723.1	Rattus norvegicus
NA	ENSRNOG00000017362	NA	AC107331.1	Rattus norvegicus
NA	ENSRNOG00000056347	NA	AABR07069791.2	Rattus norvegicus
NA	ENSRNOG00000061654	NA	AABR07028874.2	Rattus norvegicus
NA	ENSRNOG00000053147	NA	AC141521.1	Rattus norvegicus
NA	ENSRNOG00000060074	NA	AABR07071753.1	Rattus norvegicus
NA	ENSRNOG00000050331	NA	AABR07039139.1	Rattus norvegicus
NA	ENSRNOG00000004381	NA	AABR07053065.1	Rattus norvegicus
NA	ENSRNOG00000053339	NA	AABR07062512.1	Rattus norvegicus
NA	ENSRNOG00000023532	ankyrin-repeat and fibronectin type III domain containing 1	Ankfn1	Rattus norvegicus
NA	ENSRNOG00000051727	NA	AABR07041451.1	Rattus norvegicus
NA	ENSRNOG00000049849	family with sequence similarity 199, X-linked	Fam199x	Rattus norvegicus
NA	ENSRNOG00000058753	NA	AABR07065699.5	Rattus norvegicus
NA	ENSRNOG00000054783	NA	AABR07017141.1	Rattus norvegicus
NA	ENSRNOG00000058800	NA	AC243283.1	Rattus norvegicus
NA	ENSRNOG00000045966	NA	AABR07051548.1	Rattus norvegicus
NA	ENSRNOG00000026991	NA	AC110981.1	Rattus norvegicus
NA	ENSRNOG00000018685	NA	AABR07028237.1	Rattus norvegicus
NA	ENSRNOG00000061913	NA	AABR07029862.1	Rattus norvegicus
NA	ENSRNOG00000005366	NA	AABR07053472.1	Rattus norvegicus
NA	ENSRNOG00000029317	NA	AABR07043659.1	Rattus norvegicus
NA	ENSRNOG00000059405	NA	AC125384.1	Rattus norvegicus
NA	ENSRNOG00000040219	NA	AABR07046956.1	Rattus norvegicus
NA	ENSRNOG00000052049	Small nucleolar RNA SNORD116	SNORD116	Rattus norvegicus
NA	ENSRNOG00000053377	NA	AC103270.1	Rattus norvegicus
NA	ENSRNOG00000053677	NA	AABR07030674.1	Rattus norvegicus
NA	ENSRNOG00000053714	7SK RNA	7SK	Rattus norvegicus
NA	ENSRNOG00000046050	DENN domain containing 1C	Dennd1c	Rattus norvegicus
NA	ENSRNOG00000052672	NA	AC116183.1	Rattus norvegicus
NA	ENSRNOG00000053505	U6 spliceosomal RNA	U6	Rattus norvegicus
NA	ENSRNOG00000047666	NA	AABR07028480.7	Rattus norvegicus
NA	ENSRNOG00000057446	U6 spliceosomal RNA	U6	Rattus norvegicus
NA	ENSRNOG00000053325	NA	AABR07009105.1	Rattus norvegicus
NA	ENSRNOG00000041898	NA	AABR07013477.1	Rattus norvegicus
NA	ENSRNOG00000051544	NA	AABR07038871.1	Rattus norvegicus
NA	ENSRNOG00000045387	5S ribosomal RNA	5S_rRNA	Rattus norvegicus
NA	ENSRNOG00000059045	NA	AABR07071195.2	Rattus norvegicus
NA	ENSRNOG00000055777	NA	AABR07064980.1	Rattus norvegicus
NA	ENSRNOG00000053795	predicted gene, 24494	Gm24494	Rattus norvegicus
NA	ENSRNOG00000059737	NA	AABR07067979.1	Rattus norvegicus
NA	ENSRNOG00000059178	NA	AABR07073360.1	Rattus norvegicus
NA	ENSRNOG00000056908	NA	AABR07034610.1	Rattus norvegicus
NA	ENSRNOG00000053176	7SK RNA	7SK	Rattus norvegicus
NA	ENSRNOG00000051379	U6 spliceosomal RNA	U6	Rattus norvegicus
NA	ENSRNOG00000054153	7SK RNA	7SK	Rattus norvegicus
NA	ENSRNOG00000050113	NA	AABR07030019.1	Rattus norvegicus
NA	ENSRNOG00000051636	NA	AABR07049695.2	Rattus norvegicus
NA	ENSRNOG00000011422	NA	AABR07043951.1	Rattus norvegicus
NA	ENSRNOG00000054396	NA	AABR07065348.1	Rattus norvegicus
NA	ENSRNOG00000059708	U6 spliceosomal RNA	U6	Rattus norvegicus
NA	ENSRNOG00000048489	NA	AABR07002775.1	Rattus norvegicus
NA	ENSRNOG00000060628	NA	AABR07054753.1	Rattus norvegicus
NA	ENSRNOG00000055912	NA	AABR07055812.1	Rattus norvegicus
NA	ENSRNOG00000057377	NA	AABR07035213.1	Rattus norvegicus
NA	ENSRNOG00000057927	NA	AABR07035796.1	Rattus norvegicus
NA	ENSRNOG00000059233	NA	AABR07010500.1	Rattus norvegicus
NA	ENSRNOG00000045798	5S ribosomal RNA	5S_rRNA	Rattus norvegicus
NA	ENSRNOG00000058648	NA	AABR07045341.1	Rattus norvegicus
NA	ENSRNOG00000057646	NA	AABR07013488.2	Rattus norvegicus
NA	ENSRNOG00000052691	NA	AABR07040908.1	Rattus norvegicus
NA	ENSRNOG00000058869	NA	AABR07006740.1	Rattus norvegicus
NA	ENSRNOG00000052240	U6 spliceosomal RNA	U6	Rattus norvegicus
NA	ENSRNOG00000047270	NA	AABR07028480.3	Rattus norvegicus
NA	ENSRNOG00000052484	predicted gene, 24420	Gm24420	Rattus norvegicus
NA	ENSRNOG00000038258	beta-ureidopropionase 1	Upb1	Rattus norvegicus
NA	ENSRNOG00000058607	NA	AABR07049117.1	Rattus norvegicus
NA	ENSRNOG00000055133	predicted gene, 25611	Gm25611	Rattus norvegicus
NA	ENSRNOG00000054960	U4 spliceosomal RNA	U4	Rattus norvegicus
NA	ENSRNOG00000051503	U2 spliceosomal RNA	U2	Rattus norvegicus
NA	ENSRNOG00000031519	NA	AABR07028691.1	Rattus norvegicus
NA	ENSRNOG00000060556	U4 spliceosomal RNA	U4	Rattus norvegicus
NA	ENSRNOG00000049526	NA	AABR07025766.1	Rattus norvegicus
NA	ENSRNOG00000052538	Small nucleolar RNA SNORD115	SNORD115	Rattus norvegicus
NA	ENSRNOG00000060695	small nucleolar RNA, C/D box 88A		Rattus norvegicus
NA	ENSRNOG00000052210	NA	AABR07045339.1	Rattus norvegicus
NA	ENSRNOG00000058558	NA	AC124926.1	Rattus norvegicus
NA	ENSRNOG00000004144	NA	AABR07001435.1	Rattus norvegicus
NA	ENSRNOG00000060677	U6 spliceosomal RNA	U6	Rattus norvegicus
NA	ENSRNOG00000051509	7SK RNA	7SK	Rattus norvegicus
NA	ENSRNOG00000054051	U1 spliceosomal RNA	U1	Rattus norvegicus
NA	ENSRNOG00000060023	NA	AABR07073536.1	Rattus norvegicus
NA	ENSRNOG00000046020	NA	AC115277.2	Rattus norvegicus
NA	ENSRNOG00000061151	NA	AABR07013654.1	Rattus norvegicus
NA	ENSRNOG00000061931	U6 spliceosomal RNA	U6	Rattus norvegicus
NA	ENSRNOG00000059323	NA	AABR07005579.2	Rattus norvegicus
NA	ENSRNOG00000058342	NA	AABR07051639.1	Rattus norvegicus
NA	ENSRNOG00000033265	NA	AABR07001408.1	Rattus norvegicus
NA	ENSRNOG00000053823	U6 spliceosomal RNA	U6	Rattus norvegicus
NA	ENSRNOG00000051797	NA	AABR07006953.1	Rattus norvegicus
NA	ENSRNOG00000059977	U7 small nuclear RNA	U7	Rattus norvegicus
NA	ENSRNOG00000053299	NA	AABR07015604.1	Rattus norvegicus
NA	ENSRNOG00000058735	NA	AC125847.1	Rattus norvegicus
NA	ENSRNOG00000052263	U1 spliceosomal RNA	U1	Rattus norvegicus
NA	ENSRNOG00000058462	NA	AABR07067456.1	Rattus norvegicus
NA	ENSRNOG00000058747	U6 spliceosomal RNA	U6	Rattus norvegicus
NA	ENSRNOG00000060999	NA	AABR07042699.1	Rattus norvegicus
NA	ENSRNOG00000047841	NA	AABR07017527.1	Rattus norvegicus
NA	ENSRNOG00000054411	NA	AABR07072897.1	Rattus norvegicus
NA	ENSRNOG00000059599	NA	AABR07014323.1	Rattus norvegicus
NA	ENSRNOG00000058766	NA	AABR07019341.2	Rattus norvegicus
NA	ENSRNOG00000056391	predicted gene, 26081	Gm26081	Rattus norvegicus
NA	ENSRNOG00000059743	NA	AABR07043098.2	Rattus norvegicus
NA	ENSRNOG00000061909	Small nucleolar RNA SNORD116	SNORD116	Rattus norvegicus
NA	ENSRNOG00000053472	NA	AABR07071487.1	Rattus norvegicus
NA	ENSRNOG00000060583	U6 spliceosomal RNA	U6	Rattus norvegicus
NA	ENSRNOG00000029859	NA	AABR07021384.1	Rattus norvegicus
NA	ENSRNOG00000059842	NA	AABR07012588.1	Rattus norvegicus
NA	ENSRNOG00000061878	U6 spliceosomal RNA	U6	Rattus norvegicus
NA	ENSRNOG00000041315	NA	AABR07027569.1	Rattus norvegicus
NA	ENSRNOG00000050859	NA	AABR07065772.1	Rattus norvegicus
NA	ENSRNOG00000055844	NA	AC115401.1	Rattus norvegicus
NA	ENSRNOG00000044786	5S ribosomal RNA	5S_rRNA	Rattus norvegicus
NA	ENSRNOG00000000001	NA	AABR07013255.1	Rattus norvegicus
NA	ENSRNOG00000044524	NA	AABR07067471.1	Rattus norvegicus
NA	ENSRNOG00000057316	predicted gene, 26247	Gm26247	Rattus norvegicus
NA	ENSRNOG00000048666	NA	AABR07068417.2	Rattus norvegicus
NA	ENSRNOG00000056450	NA	AABR07052310.1	Rattus norvegicus
NA	ENSRNOG00000061745	7SK RNA	7SK	Rattus norvegicus
NA	ENSRNOG00000029974	NA	AABR07036101.1	Rattus norvegicus
NA	ENSRNOG00000058043	7SK RNA	7SK	Rattus norvegicus
NA	ENSRNOG00000048997	NA	AABR07018434.3	Rattus norvegicus
NA	ENSRNOG00000058844	U6 spliceosomal RNA	U6	Rattus norvegicus
NA	ENSRNOG00000060036	U1 spliceosomal RNA	U1	Rattus norvegicus
NA	ENSRNOG00000057937	U5 spliceosomal RNA	U5	Rattus norvegicus
NA	ENSRNOG00000024494	NA	AABR07056633.1	Rattus norvegicus
NA	ENSRNOG00000049664	NA	AABR07054390.1	Rattus norvegicus
NA	ENSRNOG00000055214	NA	AABR07055938.1	Rattus norvegicus
NA	ENSRNOG00000060148	U6 spliceosomal RNA	U6	Rattus norvegicus
NA	ENSRNOG00000051886	U6 spliceosomal RNA	U6	Rattus norvegicus
NA	ENSRNOG00000057524	U1 spliceosomal RNA	U1	Rattus norvegicus
NA	ENSRNOG00000056929	U6 spliceosomal RNA	U6	Rattus norvegicus
NA	ENSRNOG00000058508	U6 spliceosomal RNA	U6	Rattus norvegicus
NA	ENSRNOG00000056638	NA	AC095695.1	Rattus norvegicus
NA	ENSRNOG00000053926	predicted gene, 22470	Gm22470	Rattus norvegicus
NA	ENSRNOG00000060300	5.8S ribosomal RNA	5_8S_rRNA	Rattus norvegicus
NA	ENSRNOG00000054983	predicted gene, 23751	Gm23751	Rattus norvegicus
NA	ENSRNOG00000053617	NA	AABR07000523.1	Rattus norvegicus
NA	ENSRNOG00000056778	NA	AABR07015040.1	Rattus norvegicus
NA	ENSRNOG00000059788	Small nucleolar RNA SNORD115	SNORD115	Rattus norvegicus
NA	ENSRNOG00000057312	NA	AABR07024716.1	Rattus norvegicus
NA	ENSRNOG00000052902	NA	AABR07030598.1	Rattus norvegicus
NA	ENSRNOG00000053894	U4 spliceosomal RNA	U4	Rattus norvegicus
NA	ENSRNOG00000053953	NA	AABR07016672.1	Rattus norvegicus
NA	ENSRNOG00000054162	U6 spliceosomal RNA	U6	Rattus norvegicus
NA	ENSRNOG00000054144	NA	AABR07016731.1	Rattus norvegicus
NA	ENSRNOG00000050584	NA	AC129460.1	Rattus norvegicus
NA	ENSRNOG00000044937	5S ribosomal RNA	5S_rRNA	Rattus norvegicus
NA	ENSRNOG00000058726	NA	AABR07054837.1	Rattus norvegicus
NA	ENSRNOG00000052867	NA	AABR07067404.1	Rattus norvegicus
NA	ENSRNOG00000056202	U1 spliceosomal RNA	U1	Rattus norvegicus
NA	ENSRNOG00000054942	NA	AABR07011088.1	Rattus norvegicus
NA	ENSRNOG00000046369	NA	AABR07047633.1	Rattus norvegicus
NA	ENSRNOG00000052544	predicted gene, 26225		Rattus norvegicus
NA	ENSRNOG00000051812	NA	AC129370.1	Rattus norvegicus
NA	ENSRNOG00000058100	NA	AABR07068053.1	Rattus norvegicus
NA	ENSRNOG00000055634	NA	AABR07024908.1	Rattus norvegicus
NA	ENSRNOG00000059545	NA	AC114446.1	Rattus norvegicus
NA	ENSRNOG00000053612	NA	AABR07045523.2	Rattus norvegicus
NA	ENSRNOG00000059101	U1 spliceosomal RNA	U1	Rattus norvegicus
NA	ENSRNOG00000053671	U7 small nuclear RNA	U7	Rattus norvegicus
NA	ENSRNOG00000055827	NA	AABR07063621.1	Rattus norvegicus
NA	ENSRNOG00000047709	NA	AABR07059190.1	Rattus norvegicus
NA	ENSRNOG00000041675	5S ribosomal RNA	5S_rRNA	Rattus norvegicus
NA	ENSRNOG00000053589	NA	AABR07030085.3	Rattus norvegicus
NA	ENSRNOG00000052984	NA	AC097901.1	Rattus norvegicus
NA	ENSRNOG00000061422	NA	AABR07019442.2	Rattus norvegicus
NA	ENSRNOG00000036375	NA	AABR07015608.1	Rattus norvegicus
NA	ENSRNOG00000058327	NA	AABR07052458.1	Rattus norvegicus
NA	ENSRNOG00000058990	NA	AC121220.1	Rattus norvegicus
NA	ENSRNOG00000060309	U6 spliceosomal RNA	U6	Rattus norvegicus
NA	ENSRNOG00000054442	NA	AABR07036407.2	Rattus norvegicus
NA	ENSRNOG00000053751	NA	AABR07043453.1	Rattus norvegicus
NA	ENSRNOG00000054567	NA	AABR07057628.1	Rattus norvegicus
NA	ENSRNOG00000058879	7SK RNA	7SK	Rattus norvegicus
NA	ENSRNOG00000054791	NA	AABR07044988.3	Rattus norvegicus
NA	ENSRNOG00000060327	predicted gene, 26422	Gm26422	Rattus norvegicus
NA	ENSRNOG00000030647	NA	AABR07061871.1	Rattus norvegicus
NA	ENSRNOG00000059131	U6 spliceosomal RNA	U6	Rattus norvegicus
NA	ENSRNOG00000053464	NA	AC123083.1	Rattus norvegicus
NA	ENSRNOG00000049201	5S ribosomal RNA	5S_rRNA	Rattus norvegicus
NA	ENSRNOG00000059914	U2 spliceosomal RNA	U2	Rattus norvegicus
NA	ENSRNOG00000047039	NA	AABR07005416.1	Rattus norvegicus
NA	ENSRNOG00000046011	NA	AABR07065645.1	Rattus norvegicus
NA	ENSRNOG00000061378	U6 spliceosomal RNA	U6	Rattus norvegicus
NA	ENSRNOG00000032803	ribosomal protein L21	Rpl21	Rattus norvegicus
NA	ENSRNOG00000052558	Small nucleolar RNA SNORD115	SNORD115	Rattus norvegicus
NA	ENSRNOG00000058553	predicted gene, 24237	Gm24237	Rattus norvegicus
NA	ENSRNOG00000045897	defensin beta 15	Defb15	Rattus norvegicus
NA	ENSRNOG00000036381	NA	AABR07018115.1	Rattus norvegicus
NA	ENSRNOG00000056044	NA	AC121413.1	Rattus norvegicus
NA	ENSRNOG00000055559	NA	AABR07014758.1	Rattus norvegicus
NA	ENSRNOG00000055975	NA	AABR07029634.1	Rattus norvegicus
NA	ENSRNOG00000033855	NA	AABR07062466.1	Rattus norvegicus
NA	ENSRNOG00000051674	NA	AABR07015399.1	Rattus norvegicus
NA	ENSRNOG00000055880	NA	AABR07001061.1	Rattus norvegicus
NA	ENSRNOG00000059775	NA	AABR07057511.1	Rattus norvegicus
NA	ENSRNOG00000054613	NA	AABR07061902.2	Rattus norvegicus
NA	ENSRNOG00000056047	NA	AABR07065602.2	Rattus norvegicus
NA	ENSRNOG00000055483	NA	AABR07057436.2	Rattus norvegicus
NA	ENSRNOG00000053340	NA	AABR07012053.1	Rattus norvegicus
NA	ENSRNOG00000058676	NA	AABR07050006.1	Rattus norvegicus
NA	ENSRNOG00000053544	NA	AABR07070581.1	Rattus norvegicus
NA	ENSRNOG00000060006	NA	AABR07011956.1	Rattus norvegicus
NA	ENSRNOG00000053997	NA	AABR07013931.2	Rattus norvegicus
NA	ENSRNOG00000040060	NA	AABR07033580.1	Rattus norvegicus
NA	ENSRNOG00000052851	NA	AABR07046563.1	Rattus norvegicus
NA	ENSRNOG00000050790	DDB1 and CUL4 associated factor 12	Dcaf12	Rattus norvegicus
NA	ENSRNOG00000052834	NA	AC241244.1	Rattus norvegicus
NA	ENSRNOG00000053140	NA	AABR07027866.1	Rattus norvegicus
NA	ENSRNOG00000034183	NA	AABR07040266.1	Rattus norvegicus
NA	ENSRNOG00000046598	NA	AABR07029742.2	Rattus norvegicus
NA	ENSRNOG00000055450	creatine kinase, mitochondrial 2	Ckmt2	Rattus norvegicus
NA	ENSRNOG00000046410	NA	AC131537.2	Rattus norvegicus
NA	ENSRNOG00000060546	NA	AABR07041236.1	Rattus norvegicus
NA	ENSRNOG00000061170	NA	AABR07061962.1	Rattus norvegicus
NA	ENSRNOG00000055350	U6 spliceosomal RNA	U6	Rattus norvegicus
NA	ENSRNOG00000058015	U6 spliceosomal RNA	U6	Rattus norvegicus
NA	ENSRNOG00000055941	predicted gene, 25970	Gm25970	Rattus norvegicus
NA	ENSRNOG00000059253	NA	AABR07041632.1	Rattus norvegicus
NA	ENSRNOG00000050000	Ig lambda-2 chain C region	AABR07034739.1	Rattus norvegicus
NA	ENSRNOG00000056311	Y RNA	Y_RNA	Rattus norvegicus
NA	ENSRNOG00000027656	NA	AABR07034329.1	Rattus norvegicus
NA	ENSRNOG00000061016	predicted gene, 24434	Gm24434	Rattus norvegicus
NA	ENSRNOG00000052131	NA	AABR07061869.1	Rattus norvegicus
NA	ENSRNOG00000059049	NA	AABR07043986.1	Rattus norvegicus
NA	ENSRNOG00000053270	NA	AABR07053741.1	Rattus norvegicus
NA	ENSRNOG00000045763	NA	AABR07004022.1	Rattus norvegicus
NA	ENSRNOG00000051897	predicted gene, 24071	Gm24071	Rattus norvegicus
NA	ENSRNOG00000054554	U6 spliceosomal RNA	U6	Rattus norvegicus
NA	ENSRNOG00000052830	U2 spliceosomal RNA	U2	Rattus norvegicus
NA	ENSRNOG00000061115	predicted gene, 24432	Gm24432	Rattus norvegicus
NA	ENSRNOG00000057229	NA	AABR07047360.1	Rattus norvegicus
NA	ENSRNOG00000046532	NA	AABR07037347.1	Rattus norvegicus
NA	ENSRNOG00000059399	NA	AABR07029275.2	Rattus norvegicus
NA	ENSRNOG00000052708	NA	AC097791.2	Rattus norvegicus
NA	ENSRNOG00000051729	U7 small nuclear RNA	U7	Rattus norvegicus
NA	ENSRNOG00000057109	NA	AABR07018924.1	Rattus norvegicus
NA	ENSRNOG00000049011	NA	AABR07069670.1	Rattus norvegicus
NA	ENSRNOG00000053009	U6 spliceosomal RNA	U6	Rattus norvegicus
NA	ENSRNOG00000056288	Y RNA	Y_RNA	Rattus norvegicus
NA	ENSRNOG00000050528	NA	AABR07071161.1	Rattus norvegicus
NA	ENSRNOG00000051976	NA	AABR07065531.6	Rattus norvegicus
NA	ENSRNOG00000053940	predicted gene, 27457	Gm27457	Rattus norvegicus
NA	ENSRNOG00000056056	U6 spliceosomal RNA	U6	Rattus norvegicus
NA	ENSRNOG00000048493	NA	AABR07008293.3	Rattus norvegicus
NA	ENSRNOG00000060823	NA	AABR07004153.1	Rattus norvegicus
NA	ENSRNOG00000051540	NA	AABR07028888.1	Rattus norvegicus
NA	ENSRNOG00000057952	predicted gene, 23130	Gm23130	Rattus norvegicus
NA	ENSRNOG00000057170	NA	AABR07061328.2	Rattus norvegicus
NA	ENSRNOG00000054092	NA	AC097890.2	Rattus norvegicus
NA	ENSRNOG00000054000	NA	AABR07003030.1	Rattus norvegicus
NA	ENSRNOG00000030491	NA	AABR07013200.1	Rattus norvegicus
NA	ENSRNOG00000003949	NA	AABR07037995.1	Rattus norvegicus
NA	ENSRNOG00000052960	NA	AABR07007841.1	Rattus norvegicus
NA	ENSRNOG00000059650	NA	AABR07026427.1	Rattus norvegicus
NA	ENSRNOG00000056605	NA	AABR07002505.1	Rattus norvegicus
NA	ENSRNOG00000059417	NA	AABR07012291.2	Rattus norvegicus
NA	ENSRNOG00000061815	NA	AABR07047044.2	Rattus norvegicus
NA	ENSRNOG00000061103	NA	AABR07061279.1	Rattus norvegicus
NA	ENSRNOG00000058519	NA	AABR07017189.1	Rattus norvegicus
NA	ENSRNOG00000058139	NA	AABR07064747.1	Rattus norvegicus
NA	ENSRNOG00000050239	NA	AABR07066965.1	Rattus norvegicus
NA	ENSRNOG00000052822	NA	AABR07061899.1	Rattus norvegicus
NA	ENSRNOG00000044409	5S ribosomal RNA	5S_rRNA	Rattus norvegicus
NA	ENSRNOG00000046845	NA	AABR07028887.1	Rattus norvegicus
NA	ENSRNOG00000053564	NA	AABR07003049.2	Rattus norvegicus
NA	ENSRNOG00000058314	NA	AABR07022162.2	Rattus norvegicus
NA	ENSRNOG00000036145	5S ribosomal RNA	5S_rRNA	Rattus norvegicus
NA	ENSRNOG00000053373	NA	AC140765.1	Rattus norvegicus
NA	ENSRNOG00000049527	NA	AC109707.1	Rattus norvegicus
NA	ENSRNOG00000058985	7SK RNA	7SK	Rattus norvegicus
NA	ENSRNOG00000052911	NA	AABR07032361.1	Rattus norvegicus
NA	ENSRNOG00000011065	NA	AC126899.1	Rattus norvegicus
NA	ENSRNOG00000056045	NA	AC130064.1	Rattus norvegicus
NA	ENSRNOG00000055717	NA	AABR07022926.1	Rattus norvegicus
NA	ENSRNOG00000056892	NA	AABR07017868.4	Rattus norvegicus
NA	ENSRNOG00000048051	NA	AABR07021054.1	Rattus norvegicus
NA	ENSRNOG00000060621	U6 spliceosomal RNA	U6	Rattus norvegicus
NA	ENSRNOG00000039463	protocadherin gamma subfamily A, 1	Pcdhga1	Rattus norvegicus
NA	ENSRNOG00000058803	Small nucleolar RNA SNORD115	SNORD115	Rattus norvegicus
NA	ENSRNOG00000057216	U1 spliceosomal RNA	U1	Rattus norvegicus
NA	ENSRNOG00000059001	NA	AABR07017737.1	Rattus norvegicus
NA	ENSRNOG00000050099	NA	AABR07042496.1	Rattus norvegicus
NA	ENSRNOG00000049248	NA	AABR07007905.1	Rattus norvegicus
NA	ENSRNOG00000056774	U1 spliceosomal RNA	U1	Rattus norvegicus
NA	ENSRNOG00000052088	NA	AABR07029768.1	Rattus norvegicus
NA	ENSRNOG00000058935	NA	AABR07014289.1	Rattus norvegicus
NA	ENSRNOG00000056642	NA	AABR07030034.1	Rattus norvegicus
NA	ENSRNOG00000048316	NA	AABR07047232.1	Rattus norvegicus
NA	ENSRNOG00000060041	NA	AABR07002677.2	Rattus norvegicus
NA	ENSRNOG00000061778	NA	AABR07035780.6	Rattus norvegicus
NA	ENSRNOG00000058880	NA	AABR07026048.2	Rattus norvegicus
NA	ENSRNOG00000051874	U1 spliceosomal RNA	U1	Rattus norvegicus
NA	ENSRNOG00000052143	NA	AABR07014161.1	Rattus norvegicus
NA	ENSRNOG00000061556	NA	AABR07002945.4	Rattus norvegicus
NA	ENSRNOG00000061917	NA	AABR07042840.1	Rattus norvegicus
NA	ENSRNOG00000048536	NA	AC097762.1	Rattus norvegicus
NA	ENSRNOG00000049977	NA	AABR07007931.1	Rattus norvegicus
NA	ENSRNOG00000061867	Small nucleolar RNA SNORA70	SNORA70	Rattus norvegicus
NA	ENSRNOG00000052720	U6 spliceosomal RNA	U6	Rattus norvegicus
NA	ENSRNOG00000060809	7SK RNA	7SK	Rattus norvegicus
NA	ENSRNOG00000046403	NA	AABR07028137.1	Rattus norvegicus
NA	ENSRNOG00000058944	Small nucleolar RNA SNORA71	SNORA71	Rattus norvegicus
NA	ENSRNOG00000052936	NA	AABR07033404.1	Rattus norvegicus
NA	ENSRNOG00000049164	NA	AC136163.1	Rattus norvegicus
NA	ENSRNOG00000060772	NA	AABR07061335.1	Rattus norvegicus
NA	ENSRNOG00000058222	NA	AABR07013802.1	Rattus norvegicus
NA	ENSRNOG00000054572	NA	AABR07026361.2	Rattus norvegicus
NA	ENSRNOG00000055664	NA	AABR07015781.1	Rattus norvegicus
NA	ENSRNOG00000053245	NA	AABR07005692.1	Rattus norvegicus
NA	ENSRNOG00000051605	predicted gene, 23187	Gm23187	Rattus norvegicus
NA	ENSRNOG00000061844	NA	AABR07005618.1	Rattus norvegicus
NA	ENSRNOG00000047609	NA	AABR07021530.1	Rattus norvegicus
NA	ENSRNOG00000055841	NA	AABR07061573.1	Rattus norvegicus
NA	ENSRNOG00000057739	NA	AABR07005032.1	Rattus norvegicus
NA	ENSRNOG00000061696	NA	AABR07026339.1	Rattus norvegicus
NA	ENSRNOG00000061119	NA	AABR07016612.1	Rattus norvegicus
NA	ENSRNOG00000061113	NA	AABR07056624.1	Rattus norvegicus
NA	ENSRNOG00000059728	NA	AABR07057421.3	Rattus norvegicus
NA	ENSRNOG00000056629	NA	AABR07024500.1	Rattus norvegicus
NA	ENSRNOG00000053128	NA	AABR07011127.1	Rattus norvegicus
NA	ENSRNOG00000046288	NA	AABR07051353.1	Rattus norvegicus
NA	ENSRNOG00000055585	NA	AABR07068222.1	Rattus norvegicus
NA	ENSRNOG00000051631	NA	AABR07024907.1	Rattus norvegicus
NA	ENSRNOG00000052478	NA	AABR07060235.1	Rattus norvegicus
NA	ENSRNOG00000057553	NA	AABR07050922.1	Rattus norvegicus
NA	ENSRNOG00000042667	NA	AABR07049574.1	Rattus norvegicus
NA	ENSRNOG00000061805	NA	AABR07042301.1	Rattus norvegicus
NA	ENSRNOG00000047126	NA	AABR07065631.1	Rattus norvegicus
NA	ENSRNOG00000045604	NA	AC139391.1	Rattus norvegicus
NA	ENSRNOG00000047430	NA	AABR07059193.1	Rattus norvegicus
NA	ENSRNOG00000029760	NA	AABR07012291.1	Rattus norvegicus
NA	ENSRNOG00000048629	NA	AC120322.1	Rattus norvegicus
NA	ENSRNOG00000041523	NA	AABR07049316.1	Rattus norvegicus
NA	ENSRNOG00000052149	U1 spliceosomal RNA	U1	Rattus norvegicus
NA	ENSRNOG00000052891	U1 spliceosomal RNA	U1	Rattus norvegicus
NA	ENSRNOG00000056579	NA	AC142138.1	Rattus norvegicus
NA	ENSRNOG00000056822	predicted gene, 25975	Gm25975	Rattus norvegicus
NA	ENSRNOG00000055900	NA	AABR07070270.1	Rattus norvegicus
NA	ENSRNOG00000058194	predicted gene, 24470	Gm24470	Rattus norvegicus
NA	ENSRNOG00000029131	NA	AABR07024637.1	Rattus norvegicus
NA	ENSRNOG00000049609	NA	AABR07050212.1	Rattus norvegicus
NA	ENSRNOG00000049024	NA	AABR07051611.1	Rattus norvegicus
NA	ENSRNOG00000051997	U6 spliceosomal RNA	U6	Rattus norvegicus
NA	ENSRNOG00000045729	NA	AC117058.1	Rattus norvegicus
NA	ENSRNOG00000061528	U2 spliceosomal RNA	U2	Rattus norvegicus
NA	ENSRNOG00000059396	7SK RNA	7SK	Rattus norvegicus
NA	ENSRNOG00000059514	NA	AABR07040901.1	Rattus norvegicus
NA	ENSRNOG00000051851	U1 spliceosomal RNA	U1	Rattus norvegicus
NA	ENSRNOG00000059410	predicted gene, 26342	Gm26342	Rattus norvegicus
NA	ENSRNOG00000055155	NA	AABR07067649.1	Rattus norvegicus
NA	ENSRNOG00000054629	U1 spliceosomal RNA	U1	Rattus norvegicus
NA	ENSRNOG00000048390	NA	AABR07006536.1	Rattus norvegicus
NA	ENSRNOG00000055299	NA	AABR07016365.1	Rattus norvegicus
NA	ENSRNOG00000054370	NA	AABR07049884.1	Rattus norvegicus
NA	ENSRNOG00000054633	NA	AABR07034464.1	Rattus norvegicus
NA	ENSRNOG00000060622	U6 spliceosomal RNA	U6	Rattus norvegicus
NA	ENSRNOG00000053901	NA	AABR07008108.1	Rattus norvegicus
NA	ENSRNOG00000052556	NA	AABR07026623.1	Rattus norvegicus
NA	ENSRNOG00000056510	NA	AABR07031184.1	Rattus norvegicus
NA	ENSRNOG00000061912	NA	AABR07012276.1	Rattus norvegicus
NA	ENSRNOG00000057608	7SK RNA	7SK	Rattus norvegicus
NA	ENSRNOG00000053034	NA	AABR07071198.1	Rattus norvegicus
NA	ENSRNOG00000057571	U6 spliceosomal RNA	U6	Rattus norvegicus
NA	ENSRNOG00000052399	U6 spliceosomal RNA	U6	Rattus norvegicus
NA	ENSRNOG00000056350	predicted gene, 24644	Gm24644	Rattus norvegicus
NA	ENSRNOG00000052559	NA	AABR07037395.2	Rattus norvegicus
NA	ENSRNOG00000058168	7SK RNA	7SK	Rattus norvegicus
NA	ENSRNOG00000059130	NA	AC120262.3	Rattus norvegicus
NA	ENSRNOG00000041845	5S ribosomal RNA	5S_rRNA	Rattus norvegicus
NA	ENSRNOG00000051376	U6 spliceosomal RNA	U6	Rattus norvegicus
NA	ENSRNOG00000047872	NA	AABR07042385.1	Rattus norvegicus
NA	ENSRNOG00000053246	NA	AABR07033537.1	Rattus norvegicus
NA	ENSRNOG00000024161	NA	AABR07047598.1	Rattus norvegicus
NA	ENSRNOG00000058354	U6 spliceosomal RNA	U6	Rattus norvegicus
NA	ENSRNOG00000029278	NA	AABR07059675.1	Rattus norvegicus
NA	ENSRNOG00000039142	NA	AABR07060236.1	Rattus norvegicus
NA	ENSRNOG00000051957	NA	AC126897.1	Rattus norvegicus
NA	ENSRNOG00000056326	U6 spliceosomal RNA	U6	Rattus norvegicus
NA	ENSRNOG00000033924	NA	AABR07071968.1	Rattus norvegicus
NA	ENSRNOG00000061503	7SK RNA	7SK	Rattus norvegicus
NA	ENSRNOG00000005402	NA	AABR07040938.1	Rattus norvegicus
NA	ENSRNOG00000052588	U6 spliceosomal RNA	U6	Rattus norvegicus
NA	ENSRNOG00000050817	NA	AABR07065113.1	Rattus norvegicus
NA	ENSRNOG00000048571	NA	AABR07067422.1	Rattus norvegicus
NA	ENSRNOG00000059527	U6 spliceosomal RNA	U6	Rattus norvegicus
NA	ENSRNOG00000059526	NA	AABR07048064.1	Rattus norvegicus
NA	ENSRNOG00000051983	U6 spliceosomal RNA	U6	Rattus norvegicus
NA	ENSRNOG00000047992	NA	AABR07013410.1	Rattus norvegicus
NA	ENSRNOG00000057155	NA	AABR07017270.1	Rattus norvegicus
NA	ENSRNOG00000048433	teashirt zinc finger homeobox 2	Tshz2	Rattus norvegicus
NA	ENSRNOG00000053509	NA	AABR07017716.1	Rattus norvegicus
NA	ENSRNOG00000051551	NA	AABR07064867.2	Rattus norvegicus
NA	ENSRNOG00000052924	NA	AABR07007863.1	Rattus norvegicus
NA	ENSRNOG00000059376	NA	AABR07008898.1	Rattus norvegicus
NA	ENSRNOG00000033642	NA	AC122990.1	Rattus norvegicus
NA	ENSRNOG00000052350	U6 spliceosomal RNA	U6	Rattus norvegicus
NA	ENSRNOG00000053221	NA	AABR07066832.1	Rattus norvegicus
NA	ENSRNOG00000042535	NA	AABR07010907.1	Rattus norvegicus
NA	ENSRNOG00000053422	NA	AABR07009639.1	Rattus norvegicus
NA	ENSRNOG00000046556	NA	AC103335.1	Rattus norvegicus
NA	ENSRNOG00000059391	NA	AABR07057325.1	Rattus norvegicus
NA	ENSRNOG00000056440	NA	AABR07028137.2	Rattus norvegicus
NA	ENSRNOG00000059814	predicted gene, 23454	Gm23454	Rattus norvegicus
NA	ENSRNOG00000060088	NA	AABR07065531.27	Rattus norvegicus
NA	ENSRNOG00000056264	NA	AABR07036011.1	Rattus norvegicus
NA	ENSRNOG00000018536	phosphoenolpyruvate carboxykinase 2 (mitochondrial)	Pck2	Rattus norvegicus
NA	ENSRNOG00000059411	NA	AABR07042326.1	Rattus norvegicus
NA	ENSRNOG00000060400	NA	AABR07048689.1	Rattus norvegicus
NA	ENSRNOG00000028561	NA	AABR07011672.1	Rattus norvegicus
NA	ENSRNOG00000047802	NA	AABR07053924.1	Rattus norvegicus
NA	ENSRNOG00000056702	NA	AABR07067234.1	Rattus norvegicus
NA	ENSRNOG00000060873	7SK RNA	7SK	Rattus norvegicus
NA	ENSRNOG00000058656	NA	AABR07019387.3	Rattus norvegicus
NA	ENSRNOG00000054222	NA	AC094001.1	Rattus norvegicus
NA	ENSRNOG00000055757	NA	AABR07042629.1	Rattus norvegicus
NA	ENSRNOG00000057184	NA	AABR07053849.2	Rattus norvegicus
NA	ENSRNOG00000061891	NA	AABR07026114.1	Rattus norvegicus
NA	ENSRNOG00000058322	NA	AABR07056415.2	Rattus norvegicus
NA	ENSRNOG00000059929	NA	AABR07065774.1	Rattus norvegicus
NA	ENSRNOG00000060352	NA	AABR07036024.2	Rattus norvegicus
NA	ENSRNOG00000054665	NA	AABR07066861.1	Rattus norvegicus
NA	ENSRNOG00000004092	NA	AABR07029847.1	Rattus norvegicus
NA	ENSRNOG00000037364	NA	AABR07003049.1	Rattus norvegicus
NA	ENSRNOG00000055489	NA	AABR07036391.1	Rattus norvegicus
NA	ENSRNOG00000054455	NA	AABR07043667.1	Rattus norvegicus
NA	ENSRNOG00000049193	NA	AABR07027458.1	Rattus norvegicus
NA	ENSRNOG00000060888	NA	AABR07070689.2	Rattus norvegicus
NA	ENSRNOG00000040189	NA	AABR07041725.1	Rattus norvegicus
NA	ENSRNOG00000025003	NA	AC114460.1	Rattus norvegicus
NA	ENSRNOG00000054817	NA	AC118496.1	Rattus norvegicus
NA	ENSRNOG00000050786	NA	AC103024.2	Rattus norvegicus
NA	ENSRNOG00000059430	NA	AC108295.1	Rattus norvegicus
NA	ENSRNOG00000041730	NA	AABR07031182.1	Rattus norvegicus
NA	ENSRNOG00000035416	5S ribosomal RNA	5S_rRNA	Rattus norvegicus
NA	ENSRNOG00000058085	NA	AC111867.2	Rattus norvegicus
NA	ENSRNOG00000049520	NA	AABR07043829.1	Rattus norvegicus
NA	ENSRNOG00000054501	NA	AABR07063847.1	Rattus norvegicus
NA	ENSRNOG00000033366	NA	AABR07018646.1	Rattus norvegicus
NA	ENSRNOG00000061622	predicted gene, 26083	Gm26083	Rattus norvegicus
NA	ENSRNOG00000051010	NA	AABR07013918.1	Rattus norvegicus
NA	ENSRNOG00000054895	U6 spliceosomal RNA	U6	Rattus norvegicus
NA	ENSRNOG00000058716	NA	AABR07018191.1	Rattus norvegicus
NA	ENSRNOG00000060000	NA	AC119556.1	Rattus norvegicus
NA	ENSRNOG00000052806	predicted gene, 25096		Rattus norvegicus
NA	ENSRNOG00000049825	NA	AABR07058993.1	Rattus norvegicus
NA	ENSRNOG00000060219	NA	AABR07005888.2	Rattus norvegicus
NA	ENSRNOG00000051368	U6 spliceosomal RNA	U6	Rattus norvegicus
NA	ENSRNOG00000052663	U6 spliceosomal RNA	U6	Rattus norvegicus
NA	ENSRNOG00000059329	U1 spliceosomal RNA	U1	Rattus norvegicus
NA	ENSRNOG00000059609	NA	AABR07009402.1	Rattus norvegicus
NA	ENSRNOG00000054099	NA	AABR07045373.2	Rattus norvegicus
NA	ENSRNOG00000041942	5S ribosomal RNA	5S_rRNA	Rattus norvegicus
NA	ENSRNOG00000061772	NA	AABR07051451.1	Rattus norvegicus
NA	ENSRNOG00000028231	NA	AABR07029202.1	Rattus norvegicus
NA	ENSRNOG00000057330	NA	AABR07048010.1	Rattus norvegicus
NA	ENSRNOG00000053914	NA	AABR07049079.1	Rattus norvegicus
NA	ENSRNOG00000058431	NA	AABR07040282.1	Rattus norvegicus
NA	ENSRNOG00000060323	NA	AABR07001006.1	Rattus norvegicus
NA	ENSRNOG00000031285	NA	AABR07064305.1	Rattus norvegicus
NA	ENSRNOG00000059269	NA	AABR07017491.1	Rattus norvegicus
NA	ENSRNOG00000048912	predicted gene, 47305	Gm47305	Rattus norvegicus
NA	ENSRNOG00000057973	NA	AABR07032261.4	Rattus norvegicus
NA	ENSRNOG00000051862	NA	AABR07064011.2	Rattus norvegicus
NA	ENSRNOG00000049637	NA	AABR07003233.1	Rattus norvegicus
NA	ENSRNOG00000059916	NA	AABR07053483.2	Rattus norvegicus
NA	ENSRNOG00000055491	NA	AABR07034038.1	Rattus norvegicus
NA	ENSRNOG00000046176	NA	AABR07054397.1	Rattus norvegicus
NA	ENSRNOG00000060501	NA	AABR07054619.1	Rattus norvegicus
NA	ENSRNOG00000052166	NA	AABR07054822.1	Rattus norvegicus
NA	ENSRNOG00000053305	U6 spliceosomal RNA	U6	Rattus norvegicus
NA	ENSRNOG00000053271	NA	AABR07058360.3	Rattus norvegicus
NA	ENSRNOG00000032944	NA	AABR07049320.1	Rattus norvegicus
NA	ENSRNOG00000052666	NA	AABR07042662.1	Rattus norvegicus
NA	ENSRNOG00000054441	NA	AABR07011085.1	Rattus norvegicus
NA	ENSRNOG00000056498	NA	AABR07070265.1	Rattus norvegicus
NA	ENSRNOG00000052222	NA	AABR07071813.1	Rattus norvegicus
NA	ENSRNOG00000052105	7SK RNA	7SK	Rattus norvegicus
NA	ENSRNOG00000046027	NA	AABR07034730.1	Rattus norvegicus
NA	ENSRNOG00000055146	NA	AABR07017786.1	Rattus norvegicus
NA	ENSRNOG00000053716	predicted gene, 25758	Gm25758	Rattus norvegicus
NA	ENSRNOG00000054707	U6 spliceosomal RNA	U6	Rattus norvegicus
NA	ENSRNOG00000046882	NA	AABR07043573.1	Rattus norvegicus
NA	ENSRNOG00000045923	NA	AABR07027157.1	Rattus norvegicus
NA	ENSRNOG00000060805	U6 spliceosomal RNA	U6	Rattus norvegicus
NA	ENSRNOG00000055409	NA	AABR07040288.2	Rattus norvegicus
NA	ENSRNOG00000036301	NA	AC128792.1	Rattus norvegicus
NA	ENSRNOG00000057593	NA	AABR07040847.1	Rattus norvegicus
NA	ENSRNOG00000052480	NA	AC096473.1	Rattus norvegicus
NA	ENSRNOG00000048719	dystrobrevin binding protein 1	Dtnbp1	Rattus norvegicus
NA	ENSRNOG00000058794	NA	AC141169.4	Rattus norvegicus
NA	ENSRNOG00000056125	U6 spliceosomal RNA	U6	Rattus norvegicus
NA	ENSRNOG00000061209	NA	AABR07063599.1	Rattus norvegicus
NA	ENSRNOG00000062103	NA	AABR07020966.1	Rattus norvegicus
NA	ENSRNOG00000056427	NA	AABR07007717.1	Rattus norvegicus
NA	ENSRNOG00000060952	NA	AABR07056183.1	Rattus norvegicus
NA	ENSRNOG00000057395	NA	AABR07013762.2	Rattus norvegicus
NA	ENSRNOG00000008136	NA	AABR07054547.1	Rattus norvegicus
NA	ENSRNOG00000054540	NA	AABR07043775.1	Rattus norvegicus
NA	ENSRNOG00000052364	NA	AABR07017804.1	Rattus norvegicus
NA	ENSRNOG00000059023	NA	AABR07061336.1	Rattus norvegicus
NA	ENSRNOG00000060281	NA	AABR07031691.1	Rattus norvegicus
NA	ENSRNOG00000053741	NA	AABR07052664.1	Rattus norvegicus
NA	ENSRNOG00000057728	NA	AC128476.1	Rattus norvegicus
NA	ENSRNOG00000038122	NA	AABR07018627.1	Rattus norvegicus
NA	ENSRNOG00000060359	NA	AABR07032751.1	Rattus norvegicus
NA	ENSRNOG00000053161	U6 spliceosomal RNA	U6	Rattus norvegicus
NA	ENSRNOG00000057497	NA	AABR07042936.2	Rattus norvegicus
NA	ENSRNOG00000043188	NA	AABR07000261.1	Rattus norvegicus
NA	ENSRNOG00000053651	NA	AC119762.2	Rattus norvegicus
NA	ENSRNOG00000051913	U2 spliceosomal RNA	U2	Rattus norvegicus
NA	ENSRNOG00000061301	NA	AC096239.3	Rattus norvegicus
NA	ENSRNOG00000046349	NA	AABR07067829.1	Rattus norvegicus
NA	ENSRNOG00000049010	NA	AABR07007399.1	Rattus norvegicus
NA	ENSRNOG00000057055	U6 spliceosomal RNA	U6	Rattus norvegicus
NA	ENSRNOG00000043886	5S ribosomal RNA	5S_rRNA	Rattus norvegicus
NA	ENSRNOG00000021435	NA	AC141966.1	Rattus norvegicus
NA	ENSRNOG00000060357	7SK RNA	7SK	Rattus norvegicus
NA	ENSRNOG00000039721	NA	AC123251.1	Rattus norvegicus
NA	ENSRNOG00000042133	NA	AABR07006275.1	Rattus norvegicus
NA	ENSRNOG00000054290	U6 spliceosomal RNA	U6	Rattus norvegicus
NA	ENSRNOG00000053611	predicted gene, 26436	Gm26436	Rattus norvegicus
NA	ENSRNOG00000057105	U6 spliceosomal RNA	U6	Rattus norvegicus
NA	ENSRNOG00000043149	NA	AC132028.1	Rattus norvegicus
NA	ENSRNOG00000057005	Small nucleolar RNA SNORD116	SNORD116	Rattus norvegicus
NA	ENSRNOG00000051519	NA	AABR07053849.1	Rattus norvegicus
NA	ENSRNOG00000052041	U6 spliceosomal RNA	U6	Rattus norvegicus
NA	ENSRNOG00000041473	NA	AABR07031674.1	Rattus norvegicus
NA	ENSRNOG00000053193	U6 spliceosomal RNA	U6	Rattus norvegicus
NA	ENSRNOG00000058634	U6 spliceosomal RNA	U6	Rattus norvegicus
NA	ENSRNOG00000053699	NA	AC096809.1	Rattus norvegicus
NA	ENSRNOG00000047995	NA	AABR07054027.1	Rattus norvegicus
NA	ENSRNOG00000061548	NA	AABR07046016.1	Rattus norvegicus
NA	ENSRNOG00000058947	7SK RNA	7SK	Rattus norvegicus
NA	ENSRNOG00000059256	U6 spliceosomal RNA	U6	Rattus norvegicus
NA	ENSRNOG00000039837	jade family PHD finger 3	Jade3	Rattus norvegicus
NA	ENSRNOG00000059360	U1 spliceosomal RNA	U1	Rattus norvegicus
NA	ENSRNOG00000061143	U1 spliceosomal RNA	U1	Rattus norvegicus
NA	ENSRNOG00000053670	NA	AC118806.1	Rattus norvegicus
NA	ENSRNOG00000056577	NA	AABR07007023.1	Rattus norvegicus
NA	ENSRNOG00000055517	Small nucleolar RNA SNORD115	SNORD115	Rattus norvegicus
NA	ENSRNOG00000055126	NA	AABR07008440.1	Rattus norvegicus
NA	ENSRNOG00000057067	U4 spliceosomal RNA	U4	Rattus norvegicus
NA	ENSRNOG00000050634	NA	AC110367.1	Rattus norvegicus
NA	ENSRNOG00000047483	NA	AABR07044018.1	Rattus norvegicus
NA	ENSRNOG00000048641	NA	AABR07007086.1	Rattus norvegicus
NA	ENSRNOG00000056250	U6 spliceosomal RNA	U6	Rattus norvegicus
NA	ENSRNOG00000044895	5S ribosomal RNA	5S_rRNA	Rattus norvegicus
NA	ENSRNOG00000061358	NA	AC129365.1	Rattus norvegicus
NA	ENSRNOG00000057640	U6 spliceosomal RNA	U6	Rattus norvegicus
NA	ENSRNOG00000059213	NA	AABR07014760.1	Rattus norvegicus
NA	ENSRNOG00000054744	7SK RNA	7SK	Rattus norvegicus
NA	ENSRNOG00000053056	NA	AABR07001358.1	Rattus norvegicus
NA	ENSRNOG00000060659	U4 spliceosomal RNA	U4	Rattus norvegicus
NA	ENSRNOG00000059476	NA	AABR07049503.1	Rattus norvegicus
NA	ENSRNOG00000057288	NA	AABR07068071.1	Rattus norvegicus
NA	ENSRNOG00000055903	7SK RNA	7SK	Rattus norvegicus
NA	ENSRNOG00000054415	NA	AABR07017103.1	Rattus norvegicus
NA	ENSRNOG00000046917	5S ribosomal RNA	5S_rRNA	Rattus norvegicus
NA	ENSRNOG00000059993	U4 spliceosomal RNA	U4	Rattus norvegicus
NA	ENSRNOG00000052821	NA	AABR07063601.2	Rattus norvegicus
NA	ENSRNOG00000058117	NA	AABR07018456.1	Rattus norvegicus
NA	ENSRNOG00000053070	NA	AABR07053749.2	Rattus norvegicus
NA	ENSRNOG00000047180	NA	AABR07065531.2	Rattus norvegicus
NA	ENSRNOG00000052901	NA	AABR07054564.1	Rattus norvegicus
NA	ENSRNOG00000053653	NA	AABR07021589.1	Rattus norvegicus
NA	ENSRNOG00000053159	NA	AABR07022162.1	Rattus norvegicus
NA	ENSRNOG00000048008	NA	AABR07049190.1	Rattus norvegicus
NA	ENSRNOG00000053197	NA	AC128915.1	Rattus norvegicus
NA	ENSRNOG00000053921	NA	AABR07056691.1	Rattus norvegicus
NA	ENSRNOG00000051752	NA	AABR07010894.1	Rattus norvegicus
NA	ENSRNOG00000051735	NA	AABR07067749.2	Rattus norvegicus
NA	ENSRNOG00000054743	Small nucleolar RNA SNORD115	SNORD115	Rattus norvegicus
NA	ENSRNOG00000061032	NA	AC133316.3	Rattus norvegicus
NA	ENSRNOG00000057452	NA	AABR07027022.1	Rattus norvegicus
NA	ENSRNOG00000052860	NA	AC111943.1	Rattus norvegicus
NA	ENSRNOG00000056029	NA	AABR07009161.1	Rattus norvegicus
NA	ENSRNOG00000052370	NA	AC133265.1	Rattus norvegicus
NA	ENSRNOG00000061529	U6 spliceosomal RNA	U6	Rattus norvegicus
NA	ENSRNOG00000057241	NA	AABR07057233.2	Rattus norvegicus
NA	ENSRNOG00000041453	NA	AABR07071368.1	Rattus norvegicus
NA	ENSRNOG00000056679	NA	AABR07026972.1	Rattus norvegicus
NA	ENSRNOG00000053051	U7 small nuclear RNA	U7	Rattus norvegicus
NA	ENSRNOG00000057695	7SK RNA	7SK	Rattus norvegicus
NA	ENSRNOG00000056575	NA	AABR07030086.2	Rattus norvegicus
NA	ENSRNOG00000040532	5S ribosomal RNA	5S_rRNA	Rattus norvegicus
NA	ENSRNOG00000059375	NA	AC142138.2	Rattus norvegicus
NA	ENSRNOG00000049147	NA	AABR07067099.1	Rattus norvegicus
NA	ENSRNOG00000059802	NA	AABR07051485.1	Rattus norvegicus
NA	ENSRNOG00000059184	NA	AABR07004947.1	Rattus norvegicus
NA	ENSRNOG00000052576	7SK RNA	7SK	Rattus norvegicus
NA	ENSRNOG00000061760	NA	AABR07006736.1	Rattus norvegicus
NA	ENSRNOG00000048779	NA	AABR07054329.1	Rattus norvegicus
NA	ENSRNOG00000056066	NA	AABR07053681.3	Rattus norvegicus
NA	ENSRNOG00000058392	NA	AABR07054818.1	Rattus norvegicus
NA	ENSRNOG00000057281	U6 spliceosomal RNA	U6	Rattus norvegicus
NA	ENSRNOG00000036388	NA	AABR07025065.1	Rattus norvegicus
NA	ENSRNOG00000045767	NA	AABR07070238.2	Rattus norvegicus
NA	ENSRNOG00000053304	NA	AABR07010033.2	Rattus norvegicus
NA	ENSRNOG00000048439	NA	AC134087.1	Rattus norvegicus
NA	ENSRNOG00000057910	U7 small nuclear RNA	U7	Rattus norvegicus
NA	ENSRNOG00000061212	NA	AABR07071374.1	Rattus norvegicus
NA	ENSRNOG00000047863	NA	AABR07055356.1	Rattus norvegicus
NA	ENSRNOG00000049400	NA	AABR07070580.1	Rattus norvegicus
NA	ENSRNOG00000005681	NA	AABR07042323.1	Rattus norvegicus
NA	ENSRNOG00000058838	NA	AABR07034756.1	Rattus norvegicus
NA	ENSRNOG00000043828	NA	AABR07068074.1	Rattus norvegicus
NA	ENSRNOG00000054425	U7 small nuclear RNA	U7	Rattus norvegicus
NA	ENSRNOG00000053036	NA	AC123427.1	Rattus norvegicus
NA	ENSRNOG00000051477	NA	AABR07046830.1	Rattus norvegicus
NA	ENSRNOG00000054484	NA	AABR07015812.2	Rattus norvegicus
NA	ENSRNOG00000058160	NA	AABR07024814.2	Rattus norvegicus
NA	ENSRNOG00000053489	NA	AABR07026544.1	Rattus norvegicus
NA	ENSRNOG00000053076	NA	AABR07027478.3	Rattus norvegicus
NA	ENSRNOG00000052525	NA	AABR07027526.1	Rattus norvegicus
NA	ENSRNOG00000052844	NA	AABR07068799.1	Rattus norvegicus
NA	ENSRNOG00000032585	NA	AABR07048992.1	Rattus norvegicus
NA	ENSRNOG00000023101	NA	AABR07047835.1	Rattus norvegicus
NA	ENSRNOG00000027547	NA	AABR07048308.1	Rattus norvegicus
NA	ENSRNOG00000021999	NA	AABR07051982.1	Rattus norvegicus
NA	ENSRNOG00000051594	NA	AABR07024203.1	Rattus norvegicus
NA	ENSRNOG00000003342	NA	AABR07037798.1	Rattus norvegicus
NA	ENSRNOG00000059455	NA	AABR07051348.1	Rattus norvegicus
NA	ENSRNOG00000059056	NA	AABR07048637.1	Rattus norvegicus
NA	ENSRNOG00000055818	NA	AABR07072894.1	Rattus norvegicus
NA	ENSRNOG00000022941	NA	AABR07004746.1	Rattus norvegicus
NA	ENSRNOG00000058320	NA	AABR07008420.1	Rattus norvegicus
NA	ENSRNOG00000060588	NA	AC128154.1	Rattus norvegicus
NA	ENSRNOG00000036784	NA	AC118350.1	Rattus norvegicus
NA	ENSRNOG00000027277	protocadherin gamma subfamily A, 8	Pcdhga8	Rattus norvegicus
NA	ENSRNOG00000056073	NA	AC098750.3	Rattus norvegicus
NA	ENSRNOG00000061650	NA	AC128059.5	Rattus norvegicus
NA	ENSRNOG00000046615	NA	AABR07064724.1	Rattus norvegicus
NA	ENSRNOG00000054692	U6 spliceosomal RNA	U6	Rattus norvegicus
NA	ENSRNOG00000060227	U6 spliceosomal RNA	U6	Rattus norvegicus
NA	ENSRNOG00000059691	NA	AABR07033318.1	Rattus norvegicus
NA	ENSRNOG00000038375	NA	AABR07026311.1	Rattus norvegicus
NA	ENSRNOG00000054062	U6 spliceosomal RNA	U6	Rattus norvegicus
NA	ENSRNOG00000046653	NA	AABR07053542.1	Rattus norvegicus
NA	ENSRNOG00000055887	NA	AABR07056643.2	Rattus norvegicus
NA	ENSRNOG00000045399	5S ribosomal RNA	5S_rRNA	Rattus norvegicus
NA	ENSRNOG00000053333	U6 spliceosomal RNA	U6	Rattus norvegicus
NA	ENSRNOG00000060808	NA	AABR07060700.1	Rattus norvegicus
NA	ENSRNOG00000054510	U6 spliceosomal RNA	U6	Rattus norvegicus
NA	ENSRNOG00000058530	5.8S ribosomal RNA	5_8S_rRNA	Rattus norvegicus
NA	ENSRNOG00000019099	NA	AABR07054578.1	Rattus norvegicus
NA	ENSRNOG00000055601	U4 spliceosomal RNA	U4	Rattus norvegicus
NA	ENSRNOG00000054445	U6 spliceosomal RNA	U6	Rattus norvegicus
NA	ENSRNOG00000048823	NA	AABR07007146.1	Rattus norvegicus
NA	ENSRNOG00000055461	U4 spliceosomal RNA	U4	Rattus norvegicus
NA	ENSRNOG00000057918	predicted gene, 23903		Rattus norvegicus
NA	ENSRNOG00000050029	NA	AABR07053596.1	Rattus norvegicus
NA	ENSRNOG00000055077	NA	AABR07068810.1	Rattus norvegicus
NA	ENSRNOG00000055262	U6 spliceosomal RNA	U6	Rattus norvegicus
NA	ENSRNOG00000052285	NA	AABR07063197.2	Rattus norvegicus
NA	ENSRNOG00000060515	7SK RNA	7SK	Rattus norvegicus
NA	ENSRNOG00000061659	U6 spliceosomal RNA	U6	Rattus norvegicus
NA	ENSRNOG00000055989	predicted gene, 22927	Gm22927	Rattus norvegicus
NA	ENSRNOG00000053755	NA	AABR07052166.1	Rattus norvegicus
NA	ENSRNOG00000055514	NA	AABR07042292.1	Rattus norvegicus
NA	ENSRNOG00000055334	NA	AABR07044088.1	Rattus norvegicus
NA	ENSRNOG00000061486	NA	AABR07030762.1	Rattus norvegicus
NA	ENSRNOG00000040445	NA	AABR07037850.1	Rattus norvegicus
NA	ENSRNOG00000048189	NA	AABR07028480.8	Rattus norvegicus
NA	ENSRNOG00000055665	NA	AABR07048303.2	Rattus norvegicus
NA	ENSRNOG00000060079	Small nucleolar RNA SNORD26	SNORD26	Rattus norvegicus
NA	ENSRNOG00000060015	NA	AABR07005937.1	Rattus norvegicus
NA	ENSRNOG00000055695	NA	AABR07030450.1	Rattus norvegicus
NA	ENSRNOG00000061944	NA	AABR07060473.1	Rattus norvegicus
NA	ENSRNOG00000059198	U6 spliceosomal RNA	U6	Rattus norvegicus
NA	ENSRNOG00000045540	NA	AABR07035289.1	Rattus norvegicus
NA	ENSRNOG00000051764	NA	AABR07049474.1	Rattus norvegicus
NA	ENSRNOG00000056466	NA	AABR07066160.1	Rattus norvegicus
NA	ENSRNOG00000060720	U4 spliceosomal RNA	U4	Rattus norvegicus
NA	ENSRNOG00000053810	NA	AABR07063741.1	Rattus norvegicus
NA	ENSRNOG00000052018	NA	AABR07052441.1	Rattus norvegicus
NA	ENSRNOG00000052238	NA	AABR07070851.1	Rattus norvegicus
NA	ENSRNOG00000051717	NA	AABR07060963.1	Rattus norvegicus
NA	ENSRNOG00000058229	NA	AABR07053881.1	Rattus norvegicus
NA	ENSRNOG00000051766	NA	AC133316.2	Rattus norvegicus
NA	ENSRNOG00000054687	NA	AC113710.4	Rattus norvegicus
NA	ENSRNOG00000060948	NA	AABR07066436.1	Rattus norvegicus
NA	ENSRNOG00000059590	U1 spliceosomal RNA	U1	Rattus norvegicus
NA	ENSRNOG00000056674	NA	AABR07007095.1	Rattus norvegicus
NA	ENSRNOG00000061661	NA	AABR07002493.1	Rattus norvegicus
NA	ENSRNOG00000056261	NA	AABR07036417.1	Rattus norvegicus
NA	ENSRNOG00000056115	NA	AABR07065531.16	Rattus norvegicus
NA	ENSRNOG00000061886	NA	AABR07067855.1	Rattus norvegicus
NA	ENSRNOG00000058830	NA	AC132699.2	Rattus norvegicus
NA	ENSRNOG00000046160	NA	AABR07065127.1	Rattus norvegicus
NA	ENSRNOG00000057708	NA	AABR07059875.4	Rattus norvegicus
NA	ENSRNOG00000060232	NA	AABR07024799.3	Rattus norvegicus
NA	ENSRNOG00000055569	Small nucleolar RNA SNORD15	SNORD15	Rattus norvegicus
NA	ENSRNOG00000049473	5S ribosomal RNA	5S_rRNA	Rattus norvegicus
NA	ENSRNOG00000048468	T cell receptor beta, variable 1	Trbv1	Rattus norvegicus
NA	ENSRNOG00000059613	NA	AABR07065780.1	Rattus norvegicus
NA	ENSRNOG00000057362	NA	AABR07028262.1	Rattus norvegicus
NA	ENSRNOG00000057965	U1 spliceosomal RNA	U1	Rattus norvegicus
NA	ENSRNOG00000058650	NA	AABR07010718.1	Rattus norvegicus
NA	ENSRNOG00000056667	NA	AC109741.1	Rattus norvegicus
NA	ENSRNOG00000058074	NA	AABR07064031.1	Rattus norvegicus
NA	ENSRNOG00000053141	NA	AABR07002353.2	Rattus norvegicus
NA	ENSRNOG00000053048	NA	AABR07012728.1	Rattus norvegicus
NA	ENSRNOG00000061817	NA	AABR07021826.1	Rattus norvegicus
NA	ENSRNOG00000052941	NA	AC141334.2	Rattus norvegicus
NA	ENSRNOG00000054177	U6 spliceosomal RNA	U6	Rattus norvegicus
NA	ENSRNOG00000062097	NA	AABR07027569.3	Rattus norvegicus
NA	ENSRNOG00000058788	U4 spliceosomal RNA	U4	Rattus norvegicus
NA	ENSRNOG00000048839	NA	AABR07036780.1	Rattus norvegicus
NA	ENSRNOG00000060152	NA	AABR07052894.2	Rattus norvegicus
NA	ENSRNOG00000057903	NA	AC108574.1	Rattus norvegicus
NA	ENSRNOG00000058295	NA	AABR07070099.1	Rattus norvegicus
NA	ENSRNOG00000053878	NA	AABR07070335.1	Rattus norvegicus
NA	ENSRNOG00000047464	NA	AABR07060886.1	Rattus norvegicus
NA	ENSRNOG00000059785	NA	AC096430.2	Rattus norvegicus
NA	ENSRNOG00000056316	NA	AABR07061462.1	Rattus norvegicus
NA	ENSRNOG00000060159	NA	AABR07013057.1	Rattus norvegicus
NA	ENSRNOG00000054195	NA	AABR07069352.1	Rattus norvegicus
NA	ENSRNOG00000050408	NA	AABR07064590.1	Rattus norvegicus
NA	ENSRNOG00000059910	NA	AABR07051689.1	Rattus norvegicus
NA	ENSRNOG00000057397	NA	AABR07071701.1	Rattus norvegicus
NA	ENSRNOG00000005869	NA	AABR07017110.1	Rattus norvegicus
NA	ENSRNOG00000052929	NA	AABR07048308.3	Rattus norvegicus
NA	ENSRNOG00000048003	NA	AABR07052498.1	Rattus norvegicus
NA	ENSRNOG00000030242	NA	AABR07024115.1	Rattus norvegicus
NA	ENSRNOG00000060434	NA	AABR07053500.2	Rattus norvegicus
NA	ENSRNOG00000056478	NA	AABR07001807.1	Rattus norvegicus
NA	ENSRNOG00000001465	iduronate 2-sulfatase	Ids	Rattus norvegicus
NA	ENSRNOG00000039872	NA	AC128759.1	Rattus norvegicus
NA	ENSRNOG00000037891	NA	AABR07065353.1	Rattus norvegicus
NA	ENSRNOG00000061507	NA	AABR07032328.1	Rattus norvegicus
NA	ENSRNOG00000056126	NA	AC110351.2	Rattus norvegicus
NA	ENSRNOG00000060291	NA	AABR07036723.1	Rattus norvegicus
NA	ENSRNOG00000037133	NA	AABR07003433.1	Rattus norvegicus
NA	ENSRNOG00000052769	NA	AABR07041586.2	Rattus norvegicus
NA	ENSRNOG00000049939	NA	AABR07066677.1	Rattus norvegicus
NA	ENSRNOG00000028578	NA	AABR07044065.1	Rattus norvegicus
NA	ENSRNOG00000049746	NA	AABR07060287.1	Rattus norvegicus
NA	ENSRNOG00000052981	NA	AABR07058464.1	Rattus norvegicus
NA	ENSRNOG00000048384	NA	AABR07065834.1	Rattus norvegicus
NA	ENSRNOG00000051410	NA	AABR07043347.1	Rattus norvegicus
NA	ENSRNOG00000054808	NA	AABR07017870.2	Rattus norvegicus
NA	ENSRNOG00000033231	NA	AABR07049728.1	Rattus norvegicus
NA	ENSRNOG00000032310	NA	AABR07004183.1	Rattus norvegicus
NA	ENSRNOG00000033030	NA	AABR07072440.1	Rattus norvegicus
NA	ENSRNOG00000019592	IQ motif containing with AAA domain	Iqca	Rattus norvegicus
NA	ENSRNOG00000016100	NA	AABR07058934.1	Rattus norvegicus
NA	ENSRNOG00000003194	NA	AABR07040622.1	Rattus norvegicus
NA	ENSRNOG00000057550	NA	AABR07061964.1	Rattus norvegicus
NA	ENSRNOG00000021048	NA	AC095693.1	Rattus norvegicus
NA	ENSRNOG00000039404	NA	AABR07017662.1	Rattus norvegicus
NA	ENSRNOG00000017963	zinc finger protein 874b	Zfp874b	Rattus norvegicus
NA	ENSRNOG00000045610	olfactory receptor 822	Olfr822	Rattus norvegicus
NA	ENSRNOG00000054322	NA	AABR07025051.3	Rattus norvegicus
NA	ENSRNOG00000060995	NA	AABR07043711.2	Rattus norvegicus
NA	ENSRNOG00000058402	NA	AABR07010570.1	Rattus norvegicus
NA	ENSRNOG00000051946	U6 spliceosomal RNA	U6	Rattus norvegicus
NA	ENSRNOG00000036404	NA	AABR07026777.1	Rattus norvegicus
NA	ENSRNOG00000057537	small nucleolar RNA, H/ACA box 5C	Snora5c	Rattus norvegicus
NA	ENSRNOG00000055519	NA	AABR07002868.1	Rattus norvegicus
NA	ENSRNOG00000056927	U6 spliceosomal RNA	U6	Rattus norvegicus
NA	ENSRNOG00000056879	NA	AABR07044593.2	Rattus norvegicus
NA	ENSRNOG00000061736	predicted gene, 22284	Gm22284	Rattus norvegicus
NA	ENSRNOG00000059245	RAD51 paralog B	Rad51b	Rattus norvegicus
NA	ENSRNOG00000044264	5S ribosomal RNA	5S_rRNA	Rattus norvegicus
NA	ENSRNOG00000056492	NA	AABR07040463.1	Rattus norvegicus
NA	ENSRNOG00000054571	NA	AABR07004227.1	Rattus norvegicus
NA	ENSRNOG00000058062	NA	AABR07054063.1	Rattus norvegicus
NA	ENSRNOG00000056611	U6 spliceosomal RNA	U6	Rattus norvegicus
NA	ENSRNOG00000052711	7SK RNA	7SK	Rattus norvegicus
NA	ENSRNOG00000060631	U6 spliceosomal RNA	U6	Rattus norvegicus
NA	ENSRNOG00000054249	NA	AABR07051939.1	Rattus norvegicus
NA	ENSRNOG00000049185	NA	AABR07061005.1	Rattus norvegicus
NA	ENSRNOG00000059718	U6 spliceosomal RNA	U6	Rattus norvegicus
NA	ENSRNOG00000046694	NA	AABR07026342.1	Rattus norvegicus
NA	ENSRNOG00000053488	U6 spliceosomal RNA	U6	Rattus norvegicus
NA	ENSRNOG00000048410	NA	AABR07063672.1	Rattus norvegicus
NA	ENSRNOG00000054604	NA	AABR07047750.1	Rattus norvegicus
NA	ENSRNOG00000060871	U6 spliceosomal RNA	U6	Rattus norvegicus
NA	ENSRNOG00000053308	U6 spliceosomal RNA	U6	Rattus norvegicus
NA	ENSRNOG00000054903	NA	AABR07014690.1	Rattus norvegicus
NA	ENSRNOG00000061263	NA	AABR07050283.2	Rattus norvegicus
NA	ENSRNOG00000052453	NA	AABR07019254.1	Rattus norvegicus
NA	ENSRNOG00000059727	U6 spliceosomal RNA	U6	Rattus norvegicus
NA	ENSRNOG00000055081	NA	AABR07052048.1	Rattus norvegicus
NA	ENSRNOG00000058266	NA	AABR07054025.2	Rattus norvegicus
NA	ENSRNOG00000041566	NA	AABR07000220.1	Rattus norvegicus
NA	ENSRNOG00000051888	NA	AABR07007775.1	Rattus norvegicus
NA	ENSRNOG00000055250	NA	AABR07009373.2	Rattus norvegicus
NA	ENSRNOG00000058435	U1 spliceosomal RNA	U1	Rattus norvegicus
NA	ENSRNOG00000061178	NA	AABR07013764.3	Rattus norvegicus
NA	ENSRNOG00000048494	NA	AABR07042012.1	Rattus norvegicus
NA	ENSRNOG00000054732	NA	AABR07050717.1	Rattus norvegicus
NA	ENSRNOG00000054518	Small nucleolar RNA SNORA70	SNORA70	Rattus norvegicus
NA	ENSRNOG00000044767	5S ribosomal RNA	5S_rRNA	Rattus norvegicus
NA	ENSRNOG00000058149	U1 spliceosomal RNA	U1	Rattus norvegicus
NA	ENSRNOG00000035854	5S ribosomal RNA	5S_rRNA	Rattus norvegicus
NA	ENSRNOG00000055928	U6 spliceosomal RNA	U6	Rattus norvegicus
NA	ENSRNOG00000061880	U6 spliceosomal RNA	U6	Rattus norvegicus
NA	ENSRNOG00000058257	U6 spliceosomal RNA	U6	Rattus norvegicus
NA	ENSRNOG00000050894	NA	AABR07025973.1	Rattus norvegicus
NA	ENSRNOG00000052655	U4 spliceosomal RNA	U4	Rattus norvegicus
NA	ENSRNOG00000051804	NA	AABR07060792.1	Rattus norvegicus
NA	ENSRNOG00000058875	U6 spliceosomal RNA	U6	Rattus norvegicus
NA	ENSRNOG00000051714	Small nucleolar RNA SNORA70	SNORA70	Rattus norvegicus
NA	ENSRNOG00000059528	U6 spliceosomal RNA	U6	Rattus norvegicus
NA	ENSRNOG00000049423	NA	AABR07054319.2	Rattus norvegicus
NA	ENSRNOG00000036526	NA	AC095650.1	Rattus norvegicus
NA	ENSRNOG00000060791	NA	AABR07051348.2	Rattus norvegicus
NA	ENSRNOG00000055845	NA	AC105648.6	Rattus norvegicus
NA	ENSRNOG00000052135	U7 small nuclear RNA	U7	Rattus norvegicus
NA	ENSRNOG00000036287	NA	AABR07006742.1	Rattus norvegicus
NA	ENSRNOG00000048760	NA	AABR07047219.1	Rattus norvegicus
NA	ENSRNOG00000060627	Small nucleolar RNA SNORD62	SNORD62	Rattus norvegicus
NA	ENSRNOG00000044997	5S ribosomal RNA	5S_rRNA	Rattus norvegicus
NA	ENSRNOG00000060965	NA	AC117118.1	Rattus norvegicus
NA	ENSRNOG00000055753	Small nucleolar RNA SNORD116	SNORD116	Rattus norvegicus
NA	ENSRNOG00000046444	NA	AABR07004949.1	Rattus norvegicus
NA	ENSRNOG00000057771	U6 spliceosomal RNA	U6	Rattus norvegicus
NA	ENSRNOG00000032131	NA	AABR07043514.1	Rattus norvegicus
NA	ENSRNOG00000056842	NA	AABR07001018.4	Rattus norvegicus
NA	ENSRNOG00000048303	NA	AABR07037270.1	Rattus norvegicus
NA	ENSRNOG00000057819	NA	AABR07010022.2	Rattus norvegicus
NA	ENSRNOG00000041395	NA	AABR07065114.1	Rattus norvegicus
NA	ENSRNOG00000056573	NA	AABR07052643.1	Rattus norvegicus
NA	ENSRNOG00000028381	NA	AABR07032255.1	Rattus norvegicus
NA	ENSRNOG00000059149	NA	AABR07030498.1	Rattus norvegicus
NA	ENSRNOG00000048041	NA	AABR07025350.1	Rattus norvegicus
NA	ENSRNOG00000060165	NA	AABR07034502.2	Rattus norvegicus
NA	ENSRNOG00000052390	NA	AABR07014897.1	Rattus norvegicus
NA	ENSRNOG00000045851	NA	AC135454.1	Rattus norvegicus
NA	ENSRNOG00000052649	NA	AABR07008309.1	Rattus norvegicus
NA	ENSRNOG00000054520	NA	AABR07049032.1	Rattus norvegicus
NA	ENSRNOG00000056008	NA	AABR07036318.1	Rattus norvegicus
NA	ENSRNOG00000059018	5.8S ribosomal RNA	5_8S_rRNA	Rattus norvegicus
NA	ENSRNOG00000061271	NA	AC098180.2	Rattus norvegicus
NA	ENSRNOG00000051772	NA	AABR07027272.1	Rattus norvegicus
NA	ENSRNOG00000048800	NA	AABR07031756.1	Rattus norvegicus
NA	ENSRNOG00000057705	NA	AC118963.2	Rattus norvegicus
NA	ENSRNOG00000052605	U6 spliceosomal RNA	U6	Rattus norvegicus
NA	ENSRNOG00000059416	NA	AC115159.2	Rattus norvegicus
NA	ENSRNOG00000051504	NA	AABR07003380.1	Rattus norvegicus
NA	ENSRNOG00000041490	NA	AABR07068084.2	Rattus norvegicus
NA	ENSRNOG00000053578	NA	AC135766.1	Rattus norvegicus
NA	ENSRNOG00000060535	U6 spliceosomal RNA	U6	Rattus norvegicus
NA	ENSRNOG00000061375	NA	AC135822.4	Rattus norvegicus
NA	ENSRNOG00000001566	NA	AABR07033579.1	Rattus norvegicus
NA	ENSRNOG00000053286	NA	AABR07014317.1	Rattus norvegicus
NA	ENSRNOG00000048460	NA	AC129054.2	Rattus norvegicus
NA	ENSRNOG00000057414	U6 spliceosomal RNA	U6	Rattus norvegicus
NA	ENSRNOG00000061584	NA	AABR07013439.1	Rattus norvegicus
NA	ENSRNOG00000023917	NA	AABR07034362.1	Rattus norvegicus
NA	ENSRNOG00000053322	U1 spliceosomal RNA	U1	Rattus norvegicus
NA	ENSRNOG00000049239	NA	AABR07017006.1	Rattus norvegicus
NA	ENSRNOG00000051520	NA	AABR07070802.1	Rattus norvegicus
NA	ENSRNOG00000061676	NA	AABR07046713.3	Rattus norvegicus
NA	ENSRNOG00000059645	NA	AABR07054705.2	Rattus norvegicus
NA	ENSRNOG00000058135	NA	AABR07045403.1	Rattus norvegicus
NA	ENSRNOG00000061726	NA	AABR07061577.1	Rattus norvegicus
NA	ENSRNOG00000047185	eukaryotic translation initiation factor 3, subunit I	Eif3i	Rattus norvegicus
NA	ENSRNOG00000055061	NA	AABR07050391.1	Rattus norvegicus
NA	ENSRNOG00000032454	NA	AABR07047714.1	Rattus norvegicus
NA	ENSRNOG00000053233	NA	AABR07018119.1	Rattus norvegicus
NA	ENSRNOG00000050188	NA	AABR07030603.1	Rattus norvegicus
NA	ENSRNOG00000051452	NA	AABR07018124.2	Rattus norvegicus
NA	ENSRNOG00000061318	NA	AC123095.2	Rattus norvegicus
NA	ENSRNOG00000053723	NA	AABR07062833.2	Rattus norvegicus
NA	ENSRNOG00000031161	developmental pluripotency-associated 3	Dppa3	Rattus norvegicus
NA	ENSRNOG00000056421	NA	AABR07052897.2	Rattus norvegicus
NA	ENSRNOG00000054354	NA	AABR07052923.1	Rattus norvegicus
NA	ENSRNOG00000058711	NA	AABR07034598.1	Rattus norvegicus
NA	ENSRNOG00000053458	NA	AABR07065601.1	Rattus norvegicus
NA	ENSRNOG00000054077	NA	AABR07024870.1	Rattus norvegicus
NA	ENSRNOG00000052782	NA	AABR07054809.1	Rattus norvegicus
NA	ENSRNOG00000061419	NA	AABR07008485.1	Rattus norvegicus
NA	ENSRNOG00000055835	NA	AABR07065818.1	Rattus norvegicus
NA	ENSRNOG00000051486	NA	AC112030.1	Rattus norvegicus
NA	ENSRNOG00000057789	NA	AABR07069528.1	Rattus norvegicus
NA	ENSRNOG00000053944	NA	AC114389.1	Rattus norvegicus
NA	ENSRNOG00000052494	NA	AABR07028535.1	Rattus norvegicus
NA	ENSRNOG00000046330	NA	AABR07029581.1	Rattus norvegicus
NA	ENSRNOG00000056474	NA	AC096239.2	Rattus norvegicus
NA	ENSRNOG00000003548	NA	AABR07059162.1	Rattus norvegicus
NA	ENSRNOG00000055888	NA	AC109023.1	Rattus norvegicus
NA	ENSRNOG00000061274	U6 spliceosomal RNA	U6	Rattus norvegicus
NA	ENSRNOG00000053089	NA	AABR07005004.1	Rattus norvegicus
NA	ENSRNOG00000057971	U5 spliceosomal RNA	U5	Rattus norvegicus
NA	ENSRNOG00000053350	NA	AABR07048785.1	Rattus norvegicus
NA	ENSRNOG00000055947	7SK RNA	7SK	Rattus norvegicus
NA	ENSRNOG00000052709	predicted gene, 23319		Rattus norvegicus
NA	ENSRNOG00000059595	U6 spliceosomal RNA	U6	Rattus norvegicus
NA	ENSRNOG00000049518	NA	AABR07033819.1	Rattus norvegicus
NA	ENSRNOG00000055090	U6 spliceosomal RNA	U6	Rattus norvegicus
NA	ENSRNOG00000056626	predicted gene, 25613		Rattus norvegicus
NA	ENSRNOG00000053486	NA	AC117925.2	Rattus norvegicus
NA	ENSRNOG00000028826	NA	AC128901.1	Rattus norvegicus
NA	ENSRNOG00000052861	NA	AABR07006544.1	Rattus norvegicus
NA	ENSRNOG00000056354	7SK RNA	7SK	Rattus norvegicus
NA	ENSRNOG00000057154	7SK RNA	7SK	Rattus norvegicus
NA	ENSRNOG00000054072	U6 spliceosomal RNA	U6	Rattus norvegicus
NA	ENSRNOG00000060900	7SK RNA	7SK	Rattus norvegicus
NA	ENSRNOG00000052485	NA	AABR07030259.1	Rattus norvegicus
NA	ENSRNOG00000061066	U6 spliceosomal RNA	U6	Rattus norvegicus
NA	ENSRNOG00000047326	NA	AABR07057443.1	Rattus norvegicus
NA	ENSRNOG00000055924	NA	AC109844.2	Rattus norvegicus
NA	ENSRNOG00000057625	7SK RNA	7SK	Rattus norvegicus
NA	ENSRNOG00000055800	U6 spliceosomal RNA	U6	Rattus norvegicus
NA	ENSRNOG00000056263	NA	AABR07061465.1	Rattus norvegicus
NA	ENSRNOG00000056692	NA	AABR07058930.1	Rattus norvegicus
NA	ENSRNOG00000032078	NA	AABR07047293.1	Rattus norvegicus
NA	ENSRNOG00000061538	NA	AABR07049892.1	Rattus norvegicus
NA	ENSRNOG00000051795	NA	AC128610.1	Rattus norvegicus
NA	ENSRNOG00000058571	NA	AABR07024542.1	Rattus norvegicus
NA	ENSRNOG00000056754	NA	AABR07054341.2	Rattus norvegicus
NA	ENSRNOG00000060391	NA	AABR07027190.2	Rattus norvegicus
NA	ENSRNOG00000047443	NA	AABR07010840.1	Rattus norvegicus
NA	ENSRNOG00000058854	NA	AABR07068657.1	Rattus norvegicus
NA	ENSRNOG00000058223	NA	AABR07070704.1	Rattus norvegicus
NA	ENSRNOG00000033024	NA	AC099453.1	Rattus norvegicus
NA	ENSRNOG00000005062	NA	AABR07051190.1	Rattus norvegicus
NA	ENSRNOG00000038832	NA	AABR07064415.1	Rattus norvegicus
NA	ENSRNOG00000038259	NA	AABR07053749.1	Rattus norvegicus
NA	ENSRNOG00000009602	NA	AABR07012329.1	Rattus norvegicus
NA	ENSRNOG00000037401	NA	AABR07058413.1	Rattus norvegicus
NA	ENSRNOG00000031864	NA	AABR07021871.1	Rattus norvegicus
NA	ENSRNOG00000048762	NA	AABR07000534.1	Rattus norvegicus
NA	ENSRNOG00000047894	NA	AABR07034648.1	Rattus norvegicus
NA	ENSRNOG00000033499	NA	AABR07012310.1	Rattus norvegicus
NA	ENSRNOG00000055529	NA	AABR07071874.1	Rattus norvegicus
NA	ENSRNOG00000030776	synaptotagmin-like 2	Sytl2	Rattus norvegicus
NA	ENSRNOG00000030575	NA	AABR07013111.1	Rattus norvegicus
NA	ENSRNOG00000057758	NA	AABR07068674.1	Rattus norvegicus
NA	ENSRNOG00000053267	NA	AABR07023210.1	Rattus norvegicus
NA	ENSRNOG00000006932	NA	AABR07029272.1	Rattus norvegicus
NA	ENSRNOG00000059214	NA	AABR07060963.4	Rattus norvegicus
NA	ENSRNOG00000001218	NA	AABR07044583.1	Rattus norvegicus
NA	ENSRNOG00000058153	NA	AABR07013202.1	Rattus norvegicus
NA	ENSRNOG00000042547	NA	AABR07001902.1	Rattus norvegicus
NA	ENSRNOG00000057345	NA	AABR07027744.2	Rattus norvegicus
NA	ENSRNOG00000050867	NA	AABR07050530.1	Rattus norvegicus
NA	ENSRNOG00000031564	NA	AABR07062859.1	Rattus norvegicus
NA	ENSRNOG00000025536	NA	AABR07018331.1	Rattus norvegicus
NA	ENSRNOG00000030045	NA	AABR07068327.1	Rattus norvegicus
NA	ENSRNOG00000040101	NA	AABR07026805.2	Rattus norvegicus
NA	ENSRNOG00000055889	NA	AABR07030901.1	Rattus norvegicus
NA	ENSRNOG00000048486	NA	AABR07037510.2	Rattus norvegicus
NA	ENSRNOG00000016986	NA	AC105631.1	Rattus norvegicus
NA	ENSRNOG00000030162	NA	AC114393.1	Rattus norvegicus
NA	ENSRNOG00000041746	NA	AC095678.1	Rattus norvegicus
NA	ENSRNOG00000061801	NA	AABR07061230.1	Rattus norvegicus
NA	ENSRNOG00000056648	NA	AABR07065531.18	Rattus norvegicus
NA	ENSRNOG00000044636	NA	AABR07073110.1	Rattus norvegicus
NA	ENSRNOG00000061749	7SK RNA	7SK	Rattus norvegicus
NA	ENSRNOG00000060774	U6 spliceosomal RNA	U6	Rattus norvegicus
NA	ENSRNOG00000043975	5S ribosomal RNA	5S_rRNA	Rattus norvegicus
NA	ENSRNOG00000061305	NA	AABR07028227.1	Rattus norvegicus
NA	ENSRNOG00000041010	5S ribosomal RNA	5S_rRNA	Rattus norvegicus
NA	ENSRNOG00000060811	U6 spliceosomal RNA	U6	Rattus norvegicus
NA	ENSRNOG00000061445	Small nucleolar RNA SNORD115	SNORD115	Rattus norvegicus
NA	ENSRNOG00000059436	U6 spliceosomal RNA	U6	Rattus norvegicus
NA	ENSRNOG00000056796	5.8S ribosomal RNA	5_8S_rRNA	Rattus norvegicus
NA	ENSRNOG00000060640	NA	AABR07018290.1	Rattus norvegicus
NA	ENSRNOG00000059562	NA	AABR07055737.1	Rattus norvegicus
NA	ENSRNOG00000057884	NA	AABR07052573.1	Rattus norvegicus
NA	ENSRNOG00000057289	NA	AABR07011084.1	Rattus norvegicus
NA	ENSRNOG00000036434	NA	AC106510.1	Rattus norvegicus
NA	ENSRNOG00000053955	NA	AABR07011746.1	Rattus norvegicus
NA	ENSRNOG00000050427	NA	AABR07054424.1	Rattus norvegicus
NA	ENSRNOG00000053846	NA	AABR07027476.1	Rattus norvegicus
NA	ENSRNOG00000058624	NA	AABR07043001.1	Rattus norvegicus
NA	ENSRNOG00000054184	U2 spliceosomal RNA	U2	Rattus norvegicus
NA	ENSRNOG00000039461	protocadherin gamma subfamily A, 3	Pcdhga3	Rattus norvegicus
NA	ENSRNOG00000052994	NA	AABR07040481.1	Rattus norvegicus
NA	ENSRNOG00000059363	NA	AC130862.3	Rattus norvegicus
NA	ENSRNOG00000055316	microRNA 1839	Mir1839	Rattus norvegicus
NA	ENSRNOG00000051701	NA	AABR07073453.1	Rattus norvegicus
NA	ENSRNOG00000061252	U6 spliceosomal RNA	U6	Rattus norvegicus
NA	ENSRNOG00000048648	NA	AC142187.2	Rattus norvegicus
NA	ENSRNOG00000046877	NA	AC134632.1	Rattus norvegicus
NA	ENSRNOG00000048400	Dcm5 protein	Dcm5	Rattus norvegicus
NA	ENSRNOG00000052732	NA	AABR07062694.2	Rattus norvegicus
NA	ENSRNOG00000053501	NA	AABR07065265.2	Rattus norvegicus
NA	ENSRNOG00000055291	NA	AABR07061022.3	Rattus norvegicus
NA	ENSRNOG00000059934	Small nucleolar RNA SNORD115	SNORD115	Rattus norvegicus
NA	ENSRNOG00000060899	NA	AABR07040840.1	Rattus norvegicus
NA	ENSRNOG00000053316	7SK RNA	7SK	Rattus norvegicus
NA	ENSRNOG00000046641	NA	AABR07055864.1	Rattus norvegicus
NA	ENSRNOG00000029996	NA	AABR07054368.1	Rattus norvegicus
NA	ENSRNOG00000056239	7SK RNA	7SK	Rattus norvegicus
NA	ENSRNOG00000056650	U6 spliceosomal RNA	U6	Rattus norvegicus
NA	ENSRNOG00000056377	Small nucleolar RNA SNORD42	SNORD42	Rattus norvegicus
NA	ENSRNOG00000051707	NA	AC105648.3	Rattus norvegicus
NA	ENSRNOG00000050129	NA	AABR07000137.1	Rattus norvegicus
NA	ENSRNOG00000056262	7SK RNA	7SK	Rattus norvegicus
NA	ENSRNOG00000060704	7SK RNA	7SK	Rattus norvegicus
NA	ENSRNOG00000059039	predicted gene, 24289	Gm24289	Rattus norvegicus
NA	ENSRNOG00000049815	NA	AABR07070505.2	Rattus norvegicus
NA	ENSRNOG00000057546	U7 small nuclear RNA	U7	Rattus norvegicus
NA	ENSRNOG00000053839	NA	AABR07065532.6	Rattus norvegicus
NA	ENSRNOG00000056727	NA	AABR07057353.2	Rattus norvegicus
NA	ENSRNOG00000052749	U5 spliceosomal RNA	U5	Rattus norvegicus
NA	ENSRNOG00000060386	NA	AC135285.4	Rattus norvegicus
NA	ENSRNOG00000054779	7SK RNA	7SK	Rattus norvegicus
NA	ENSRNOG00000055243	NA	AABR07054399.1	Rattus norvegicus
NA	ENSRNOG00000053374	NA	AABR07027754.1	Rattus norvegicus
NA	ENSRNOG00000036425	NA	AABR07010633.1	Rattus norvegicus
NA	ENSRNOG00000059815	NA	AABR07073420.1	Rattus norvegicus
NA	ENSRNOG00000059481	NA	AABR07072755.1	Rattus norvegicus
NA	ENSRNOG00000051459	U6 spliceosomal RNA	U6	Rattus norvegicus
NA	ENSRNOG00000057457	U1 spliceosomal RNA	U1	Rattus norvegicus
NA	ENSRNOG00000052684	U6 spliceosomal RNA	U6	Rattus norvegicus
NA	ENSRNOG00000041822	5S ribosomal RNA	5S_rRNA	Rattus norvegicus
NA	ENSRNOG00000053892	NA	AABR07011705.1	Rattus norvegicus
NA	ENSRNOG00000052511	U6 spliceosomal RNA	U6	Rattus norvegicus
NA	ENSRNOG00000061685	NA	AABR07000398.2	Rattus norvegicus
NA	ENSRNOG00000059267	Small nucleolar RNA SNORA73 family	SNORA73	Rattus norvegicus
NA	ENSRNOG00000053754	NA	AABR07058907.1	Rattus norvegicus
NA	ENSRNOG00000049802	NA	AABR07031533.1	Rattus norvegicus
NA	ENSRNOG00000054187	U6 spliceosomal RNA	U6	Rattus norvegicus
NA	ENSRNOG00000059398	7SK RNA	7SK	Rattus norvegicus
NA	ENSRNOG00000047238	NA	AABR07028479.3	Rattus norvegicus
NA	ENSRNOG00000054735	NA	AABR07018806.2	Rattus norvegicus
NA	ENSRNOG00000059371	NA	AABR07064811.2	Rattus norvegicus
NA	ENSRNOG00000061001	U6 spliceosomal RNA	U6	Rattus norvegicus
NA	ENSRNOG00000058579	NA	AABR07048176.1	Rattus norvegicus
NA	ENSRNOG00000044660	5S ribosomal RNA	5S_rRNA	Rattus norvegicus
NA	ENSRNOG00000060252	U6 spliceosomal RNA	U6	Rattus norvegicus
NA	ENSRNOG00000025049	leucine rich repeat containing 72	Lrrc72	Rattus norvegicus
NA	ENSRNOG00000058684	Metazoan signal recognition particle RNA	Metazoa_SRP	Rattus norvegicus
NA	ENSRNOG00000061343	Small nucleolar RNA SNORD115	SNORD115	Rattus norvegicus
NA	ENSRNOG00000054597	NA	AABR07051511.1	Rattus norvegicus
NA	ENSRNOG00000056334	U6 spliceosomal RNA	U6	Rattus norvegicus
NA	ENSRNOG00000061396	NA	AABR07072830.1	Rattus norvegicus
NA	ENSRNOG00000054093	NA	AABR07005837.2	Rattus norvegicus
NA	ENSRNOG00000047275	NA	AABR07037608.1	Rattus norvegicus
NA	ENSRNOG00000056901	NA	AABR07003390.1	Rattus norvegicus
NA	ENSRNOG00000052186	NA	AABR07064631.1	Rattus norvegicus
NA	ENSRNOG00000055048	U6 spliceosomal RNA	U6	Rattus norvegicus
NA	ENSRNOG00000054312	NA	AABR07004761.1	Rattus norvegicus
NA	ENSRNOG00000057731	NA	AABR07021635.3	Rattus norvegicus
NA	ENSRNOG00000054811	NA	AABR07063755.1	Rattus norvegicus
NA	ENSRNOG00000056499	NA	AABR07059850.1	Rattus norvegicus
NA	ENSRNOG00000058552	NA	AABR07051733.3	Rattus norvegicus
NA	ENSRNOG00000059379	NA	AABR07060261.1	Rattus norvegicus
NA	ENSRNOG00000060072	NA	AABR07007765.1	Rattus norvegicus
NA	ENSRNOG00000060361	NA	AABR07071552.1	Rattus norvegicus
NA	ENSRNOG00000060787	NA	AABR07072169.1	Rattus norvegicus
NA	ENSRNOG00000060139	NA	AABR07048478.1	Rattus norvegicus
NA	ENSRNOG00000051543	NA	AABR07008661.1	Rattus norvegicus
NA	ENSRNOG00000060498	NA	AABR07015761.1	Rattus norvegicus
NA	ENSRNOG00000042156	NA	AABR07017874.1	Rattus norvegicus
NA	ENSRNOG00000060624	NA	AABR07026499.2	Rattus norvegicus
NA	ENSRNOG00000058191	NA	AABR07003468.1	Rattus norvegicus
NA	ENSRNOG00000053131	NA	AABR07065113.2	Rattus norvegicus
NA	ENSRNOG00000059836	NA	AC096938.1	Rattus norvegicus
NA	ENSRNOG00000052971	NA	AABR07010777.1	Rattus norvegicus
NA	ENSRNOG00000061366	NA	AABR07037528.1	Rattus norvegicus
NA	ENSRNOG00000059110	NA	AABR07068341.1	Rattus norvegicus
NA	ENSRNOG00000053863	NA	AABR07060151.1	Rattus norvegicus
NA	ENSRNOG00000058356	NA	AABR07068712.2	Rattus norvegicus
NA	ENSRNOG00000057898	Small nucleolar RNA SNORA70	SNORA70	Rattus norvegicus
NA	ENSRNOG00000055552	NA	AABR07013788.1	Rattus norvegicus
NA	ENSRNOG00000052083	NA	AC141961.1	Rattus norvegicus
NA	ENSRNOG00000057032	NA	AABR07043929.1	Rattus norvegicus
NA	ENSRNOG00000032442	NA	AABR07030911.1	Rattus norvegicus
NA	ENSRNOG00000052261	7SK RNA	7SK	Rattus norvegicus
NA	ENSRNOG00000032827	NA	AABR07058412.1	Rattus norvegicus
NA	ENSRNOG00000051497	7SK RNA	7SK	Rattus norvegicus
NA	ENSRNOG00000056205	U6 spliceosomal RNA	U6	Rattus norvegicus
NA	ENSRNOG00000048490	NA	AABR07008099.1	Rattus norvegicus
NA	ENSRNOG00000052872	NA	AABR07033090.1	Rattus norvegicus
NA	ENSRNOG00000004319	NA	AABR07038019.1	Rattus norvegicus
NA	ENSRNOG00000052215	NA	AABR07064616.1	Rattus norvegicus
NA	ENSRNOG00000055493	NA	AABR07050017.2	Rattus norvegicus
NA	ENSRNOG00000047289	NA	AABR07030386.1	Rattus norvegicus
NA	ENSRNOG00000057533	Small nucleolar RNA SNORA62/SNORA6 family	SNORA62	Rattus norvegicus
NA	ENSRNOG00000057548	NA	AABR07051741.1	Rattus norvegicus
NA	ENSRNOG00000059607	U7 small nuclear RNA	U7	Rattus norvegicus
NA	ENSRNOG00000055244	U6 spliceosomal RNA	U6	Rattus norvegicus
NA	ENSRNOG00000051898	NA	AABR07034059.1	Rattus norvegicus
NA	ENSRNOG00000041297	NA	AABR07028479.2	Rattus norvegicus
NA	ENSRNOG00000051844	NA	AABR07000248.1	Rattus norvegicus
NA	ENSRNOG00000032097	NA	AABR07008025.1	Rattus norvegicus
NA	ENSRNOG00000057875	NA	AC121719.1	Rattus norvegicus
NA	ENSRNOG00000054630	NA	AABR07050146.1	Rattus norvegicus
NA	ENSRNOG00000055653	NA	AC123495.3	Rattus norvegicus
NA	ENSRNOG00000058774	NA	AABR07053870.1	Rattus norvegicus
NA	ENSRNOG00000051377	NA	AABR07001099.2	Rattus norvegicus
NA	ENSRNOG00000054714	NA	AABR07008107.1	Rattus norvegicus
NA	ENSRNOG00000058923	NA	AABR07008386.1	Rattus norvegicus
NA	ENSRNOG00000047108	NA	AC097845.1	Rattus norvegicus
NA	ENSRNOG00000060752	NA	AABR07013073.3	Rattus norvegicus
NA	ENSRNOG00000051557	U4 spliceosomal RNA	U4	Rattus norvegicus
NA	ENSRNOG00000049525	NA	AABR07065812.1	Rattus norvegicus
NA	ENSRNOG00000060057	NA	AABR07069186.1	Rattus norvegicus
NA	ENSRNOG00000059118	U6 spliceosomal RNA	U6	Rattus norvegicus
NA	ENSRNOG00000059075	NA	AABR07043429.2	Rattus norvegicus
NA	ENSRNOG00000055352	U1 spliceosomal RNA	U1	Rattus norvegicus
NA	ENSRNOG00000054048	NA	AABR07044804.1	Rattus norvegicus
NA	ENSRNOG00000059821	U6 spliceosomal RNA	U6	Rattus norvegicus
NA	ENSRNOG00000059633	NA	AABR07065619.1	Rattus norvegicus
NA	ENSRNOG00000061208	NA	AABR07066987.1	Rattus norvegicus
NA	ENSRNOG00000057167	Metazoan signal recognition particle RNA	Metazoa_SRP	Rattus norvegicus
NA	ENSRNOG00000056138	NA	AABR07043121.1	Rattus norvegicus
NA	ENSRNOG00000054832	U6 spliceosomal RNA	U6	Rattus norvegicus
NA	ENSRNOG00000004787	NA	AABR07053185.1	Rattus norvegicus
NA	ENSRNOG00000055057	U6 spliceosomal RNA	U6	Rattus norvegicus
NA	ENSRNOG00000053584	predicted gene, 26406	Gm26406	Rattus norvegicus
NA	ENSRNOG00000057885	U6 spliceosomal RNA	U6	Rattus norvegicus
NA	ENSRNOG00000045182	5S ribosomal RNA	5S_rRNA	Rattus norvegicus
NA	ENSRNOG00000061834	NA	AABR07042403.1	Rattus norvegicus
NA	ENSRNOG00000059537	U4 spliceosomal RNA	U4	Rattus norvegicus
NA	ENSRNOG00000053137	Small nucleolar RNA SNORA73 family	SNORA73	Rattus norvegicus
NA	ENSRNOG00000058532	U6 spliceosomal RNA	U6	Rattus norvegicus
NA	ENSRNOG00000061432	NA	AABR07030914.1	Rattus norvegicus
NA	ENSRNOG00000054227	NA	AC242860.1	Rattus norvegicus
NA	ENSRNOG00000055062	NA	AABR07018198.1	Rattus norvegicus
NA	ENSRNOG00000060421	NA	AABR07042326.2	Rattus norvegicus
NA	ENSRNOG00000057921	NA	AABR07004100.1	Rattus norvegicus
NA	ENSRNOG00000059503	NA	AABR07005596.1	Rattus norvegicus
NA	ENSRNOG00000057349	NA	AABR07005758.1	Rattus norvegicus
NA	ENSRNOG00000055184	NA	AABR07052263.1	Rattus norvegicus
NA	ENSRNOG00000055851	NA	AABR07063901.2	Rattus norvegicus
NA	ENSRNOG00000061935	NA	AABR07064139.1	Rattus norvegicus
NA	ENSRNOG00000057495	NA	AABR07033867.1	Rattus norvegicus
NA	ENSRNOG00000053057	NA	AABR07028266.1	Rattus norvegicus
NA	ENSRNOG00000055056	NA	AABR07062390.2	Rattus norvegicus
NA	ENSRNOG00000052315	NA	AC244225.1	Rattus norvegicus
NA	ENSRNOG00000022599	NA	AABR07035479.1	Rattus norvegicus
NA	ENSRNOG00000023774	NA	AABR07057282.1	Rattus norvegicus
NA	ENSRNOG00000031720	NA	AABR07018269.1	Rattus norvegicus
NA	ENSRNOG00000057409	NA	AABR07053667.1	Rattus norvegicus
NA	ENSRNOG00000059498	U6 spliceosomal RNA	U6	Rattus norvegicus
NA	ENSRNOG00000052234	U6 spliceosomal RNA	U6	Rattus norvegicus
NA	ENSRNOG00000052340	NA	AABR07027810.2	Rattus norvegicus
NA	ENSRNOG00000043813	NA	AABR07014478.1	Rattus norvegicus
NA	ENSRNOG00000046163	NA	AABR07042936.1	Rattus norvegicus
NA	ENSRNOG00000054431	U1 spliceosomal RNA	U1	Rattus norvegicus
NA	ENSRNOG00000051799	olfactory receptor 390	Olfr390	Rattus norvegicus
NA	ENSRNOG00000060548	U6 spliceosomal RNA	U6	Rattus norvegicus
NA	ENSRNOG00000025321	NA	AABR07007769.1	Rattus norvegicus
NA	ENSRNOG00000032160	NA	AABR07014996.1	Rattus norvegicus
NA	ENSRNOG00000053758	U2 spliceosomal RNA	U2	Rattus norvegicus
NA	ENSRNOG00000046334	NA	AABR07027753.1	Rattus norvegicus
NA	ENSRNOG00000048601	NA	AABR07052084.1	Rattus norvegicus
NA	ENSRNOG00000054135	U1 spliceosomal RNA	U1	Rattus norvegicus
NA	ENSRNOG00000029732	NA	AABR07006451.1	Rattus norvegicus
NA	ENSRNOG00000054769	U2 spliceosomal RNA	U2	Rattus norvegicus
NA	ENSRNOG00000047689	NA	AC126572.4	Rattus norvegicus
NA	ENSRNOG00000038478	NA	AABR07029613.1	Rattus norvegicus
NA	ENSRNOG00000054180	U6 spliceosomal RNA	U6	Rattus norvegicus
NA	ENSRNOG00000052015	NA	AABR07042937.1	Rattus norvegicus
NA	ENSRNOG00000027871	Rap guanine nucleotide exchange factor like 1	Rapgefl1	Rattus norvegicus
NA	ENSRNOG00000060877	NA	AABR07067031.1	Rattus norvegicus
NA	ENSRNOG00000058823	NA	AABR07031574.1	Rattus norvegicus
NA	ENSRNOG00000047538	NA	AABR07028480.5	Rattus norvegicus
NA	ENSRNOG00000003734	NA	AABR07041600.1	Rattus norvegicus
NA	ENSRNOG00000056093	Nuclear RNase P	RNaseP_nuc	Rattus norvegicus
NA	ENSRNOG00000054235	NA	AABR07053172.1	Rattus norvegicus
NA	ENSRNOG00000027186	NA	AABR07060588.1	Rattus norvegicus
NA	ENSRNOG00000055141	NA	AABR07001518.1	Rattus norvegicus
NA	ENSRNOG00000055486	NA	AABR07025316.1	Rattus norvegicus
NA	ENSRNOG00000055136	NA	AABR07001610.1	Rattus norvegicus
NA	ENSRNOG00000053737	NA	AABR07063811.1	Rattus norvegicus
NA	ENSRNOG00000032777	NA	AABR07058519.1	Rattus norvegicus
NA	ENSRNOG00000058399	NA	AABR07006389.1	Rattus norvegicus
NA	ENSRNOG00000053686	NA	AC113858.1	Rattus norvegicus
NA	ENSRNOG00000061184	NA	AABR07065364.1	Rattus norvegicus
NA	ENSRNOG00000060644	NA	AABR07035307.1	Rattus norvegicus
NA	ENSRNOG00000053455	NA	AABR07025178.1	Rattus norvegicus
NA	ENSRNOG00000061232	NA	AABR07008655.1	Rattus norvegicus
NA	ENSRNOG00000028444	NA	AABR07006258.1	Rattus norvegicus
NA	ENSRNOG00000056333	NA	AABR07072528.1	Rattus norvegicus
NA	ENSRNOG00000054988	NA	AABR07059807.2	Rattus norvegicus
NA	ENSRNOG00000060961	NA	AABR07070246.1	Rattus norvegicus
NA	ENSRNOG00000056309	NA	AABR07028793.1	Rattus norvegicus
NA	ENSRNOG00000046657	NA	AABR07008242.1	Rattus norvegicus
NA	ENSRNOG00000052420	NA	AABR07034980.1	Rattus norvegicus
NA	ENSRNOG00000060702	U1 spliceosomal RNA	U1	Rattus norvegicus
NA	ENSRNOG00000060430	Y RNA	Y_RNA	Rattus norvegicus
NA	ENSRNOG00000053353	NA	AC118772.4	Rattus norvegicus
NA	ENSRNOG00000053730	U4 spliceosomal RNA	U4	Rattus norvegicus
NA	ENSRNOG00000050140	NA	AABR07019511.1	Rattus norvegicus
NA	ENSRNOG00000059332	U6 spliceosomal RNA	U6	Rattus norvegicus
NA	ENSRNOG00000059200	U6 spliceosomal RNA	U6	Rattus norvegicus
NA	ENSRNOG00000057448	7SK RNA	7SK	Rattus norvegicus
NA	ENSRNOG00000034354	5S ribosomal RNA	5S_rRNA	Rattus norvegicus
NA	ENSRNOG00000047205	NA	AABR07029217.1	Rattus norvegicus
NA	ENSRNOG00000052574	NA	AABR07021955.1	Rattus norvegicus
NA	ENSRNOG00000052139	U6 spliceosomal RNA	U6	Rattus norvegicus
NA	ENSRNOG00000044193	5S ribosomal RNA	5S_rRNA	Rattus norvegicus
NA	ENSRNOG00000053707	predicted gene, 26416	Gm26416	Rattus norvegicus
NA	ENSRNOG00000061907	Small nucleolar RNA SNORA70	SNORA70	Rattus norvegicus
NA	ENSRNOG00000056856	U1 spliceosomal RNA	U1	Rattus norvegicus
NA	ENSRNOG00000060570	NA	AABR07061187.1	Rattus norvegicus
NA	ENSRNOG00000059998	U6 spliceosomal RNA	U6	Rattus norvegicus
NA	ENSRNOG00000017438	NA	AABR07007068.1	Rattus norvegicus
NA	ENSRNOG00000054965	NA	AABR07065656.6	Rattus norvegicus
NA	ENSRNOG00000061829	7SK RNA	7SK	Rattus norvegicus
NA	ENSRNOG00000058877	NA	AABR07034131.1	Rattus norvegicus
NA	ENSRNOG00000056601	NA	AABR07010660.1	Rattus norvegicus
NA	ENSRNOG00000052009	NA	AABR07010306.1	Rattus norvegicus
NA	ENSRNOG00000053632	5.8S ribosomal RNA	5_8S_rRNA	Rattus norvegicus
NA	ENSRNOG00000056183	NA	AABR07030781.1	Rattus norvegicus
NA	ENSRNOG00000051533	Small nucleolar RNA SNORD116	SNORD116	Rattus norvegicus
NA	ENSRNOG00000053543	NA	AC096473.2	Rattus norvegicus
NA	ENSRNOG00000056578	NA	AABR07058320.1	Rattus norvegicus
NA	ENSRNOG00000052007	NA	AABR07000392.1	Rattus norvegicus
NA	ENSRNOG00000057248	U6 spliceosomal RNA	U6	Rattus norvegicus
NA	ENSRNOG00000058095	NA	AABR07061333.3	Rattus norvegicus
NA	ENSRNOG00000055804	NA	AABR07030568.4	Rattus norvegicus
NA	ENSRNOG00000059071	NA	AABR07050648.1	Rattus norvegicus
NA	ENSRNOG00000058411	NA	AABR07032469.1	Rattus norvegicus
NA	ENSRNOG00000058499	7SK RNA	7SK	Rattus norvegicus
NA	ENSRNOG00000058195	NA	AABR07012312.1	Rattus norvegicus
NA	ENSRNOG00000060022	NA	AABR07032518.1	Rattus norvegicus
NA	ENSRNOG00000058019	NA	AABR07004227.2	Rattus norvegicus
NA	ENSRNOG00000059022	NA	AABR07017768.5	Rattus norvegicus
NA	ENSRNOG00000053474	NA	AC118434.1	Rattus norvegicus
NA	ENSRNOG00000061446	NA	AABR07067388.2	Rattus norvegicus
NA	ENSRNOG00000053225	NA	AABR07027190.1	Rattus norvegicus
NA	ENSRNOG00000055953	NA	AABR07022202.2	Rattus norvegicus
NA	ENSRNOG00000058049	NA	AABR07043701.2	Rattus norvegicus
NA	ENSRNOG00000056401	NA	AABR07044063.2	Rattus norvegicus
NA	ENSRNOG00000055176	NA	AC094647.1	Rattus norvegicus
NA	ENSRNOG00000050326	NA	AABR07043892.1	Rattus norvegicus
NA	ENSRNOG00000038397	NA	AABR07073531.1	Rattus norvegicus
NA	ENSRNOG00000057053	NA	AC242890.1	Rattus norvegicus
NA	ENSRNOG00000057285	NA	AABR07021544.2	Rattus norvegicus
NA	ENSRNOG00000029173	NA	AABR07053716.1	Rattus norvegicus
NA	ENSRNOG00000059387	NA	AABR07067233.2	Rattus norvegicus
NA	ENSRNOG00000038412	NA	AC118833.1	Rattus norvegicus
NA	ENSRNOG00000056043	NA	AABR07065684.1	Rattus norvegicus
NA	ENSRNOG00000051532	small nucleolar RNA, H/ACA box 68	Snora68	Rattus norvegicus
NA	ENSRNOG00000046460	NA	AABR07022144.1	Rattus norvegicus
NA	ENSRNOG00000047748	NA	AABR07038567.1	Rattus norvegicus
NA	ENSRNOG00000059816	U7 small nuclear RNA	U7	Rattus norvegicus
NA	ENSRNOG00000028543	NA	AABR07052523.1	Rattus norvegicus
NA	ENSRNOG00000057636	U4 spliceosomal RNA	U4	Rattus norvegicus
NA	ENSRNOG00000055764	NA	AABR07066135.1	Rattus norvegicus
NA	ENSRNOG00000057419	NA	AC132028.2	Rattus norvegicus
NA	ENSRNOG00000054821	U4 spliceosomal RNA	U4	Rattus norvegicus
NA	ENSRNOG00000029050	NA	AABR07047221.1	Rattus norvegicus
NA	ENSRNOG00000049220	NA	AABR07035501.1	Rattus norvegicus
NA	ENSRNOG00000061090	NA	AC120277.1	Rattus norvegicus
NA	ENSRNOG00000046621	NA	AABR07043748.1	Rattus norvegicus
NA	ENSRNOG00000053216	U6 spliceosomal RNA	U6	Rattus norvegicus
NA	ENSRNOG00000041423	NA	AABR07007689.1	Rattus norvegicus
NA	ENSRNOG00000049843	NA	AABR07016950.1	Rattus norvegicus
NA	ENSRNOG00000050879	NA	AABR07062708.1	Rattus norvegicus
NA	ENSRNOG00000059172	7SK RNA	7SK	Rattus norvegicus
NA	ENSRNOG00000060003	7SK RNA	7SK	Rattus norvegicus
NA	ENSRNOG00000055940	NA	AABR07024996.1	Rattus norvegicus
NA	ENSRNOG00000052095	predicted gene, 25624	Gm25624	Rattus norvegicus
NA	ENSRNOG00000048931	NA	AABR07060913.1	Rattus norvegicus
NA	ENSRNOG00000024795	NA	AC123494.1	Rattus norvegicus
NA	ENSRNOG00000061599	U1 spliceosomal RNA	U1	Rattus norvegicus
NA	ENSRNOG00000059060	NA	AABR07034600.1	Rattus norvegicus
NA	ENSRNOG00000060834	7SK RNA	7SK	Rattus norvegicus
NA	ENSRNOG00000057251	NA	AABR07017038.1	Rattus norvegicus
NA	ENSRNOG00000056543	NA	AABR07030108.2	Rattus norvegicus
NA	ENSRNOG00000054402	U6 spliceosomal RNA	U6	Rattus norvegicus
NA	ENSRNOG00000051577	U6 spliceosomal RNA	U6	Rattus norvegicus
NA	ENSRNOG00000051876	NA	AABR07050393.1	Rattus norvegicus
NA	ENSRNOG00000059871	predicted gene, 25439	Gm25439	Rattus norvegicus
NA	ENSRNOG00000052882	NA	AABR07051370.1	Rattus norvegicus
NA	ENSRNOG00000056988	NA	AABR07054303.1	Rattus norvegicus
NA	ENSRNOG00000043755	NA	AABR07041779.1	Rattus norvegicus
NA	ENSRNOG00000058730	NA	AABR07032747.2	Rattus norvegicus
NA	ENSRNOG00000053956	NA	AABR07013116.1	Rattus norvegicus
NA	ENSRNOG00000061842	NA	AABR07007065.1	Rattus norvegicus
NA	ENSRNOG00000058574	NA	AABR07009351.1	Rattus norvegicus
NA	ENSRNOG00000055186	Small nucleolar RNA SNORA70	SNORA70	Rattus norvegicus
NA	ENSRNOG00000054147	NA	AC139608.1	Rattus norvegicus
NA	ENSRNOG00000061211	NA	AABR07042652.1	Rattus norvegicus
NA	ENSRNOG00000050241	NA	AABR07010747.1	Rattus norvegicus
NA	ENSRNOG00000055501	U6 spliceosomal RNA	U6	Rattus norvegicus
NA	ENSRNOG00000059845	NA	AABR07027569.2	Rattus norvegicus
NA	ENSRNOG00000061742	NA	AABR07013931.3	Rattus norvegicus
NA	ENSRNOG00000052054	NA	AABR07070161.1	Rattus norvegicus
NA	ENSRNOG00000057685	NA	AABR07045333.1	Rattus norvegicus
NA	ENSRNOG00000059975	NA	AC124205.2	Rattus norvegicus
NA	ENSRNOG00000055920	Small nucleolar RNA SNORA63	SNORA63	Rattus norvegicus
NA	ENSRNOG00000059999	U1 spliceosomal RNA	U1	Rattus norvegicus
NA	ENSRNOG00000044512	5S ribosomal RNA	5S_rRNA	Rattus norvegicus
NA	ENSRNOG00000056682	U6 spliceosomal RNA	U6	Rattus norvegicus
NA	ENSRNOG00000061709	U6 spliceosomal RNA	U6	Rattus norvegicus
NA	ENSRNOG00000049030	NA	AABR07017789.1	Rattus norvegicus
NA	ENSRNOG00000061820	predicted gene, 23769	Gm23769	Rattus norvegicus
NA	ENSRNOG00000054273	NA	AABR07063804.1	Rattus norvegicus
NA	ENSRNOG00000054083	NA	AABR07052666.1	Rattus norvegicus
NA	ENSRNOG00000038041	NA	AABR07018976.1	Rattus norvegicus
NA	ENSRNOG00000053185	NA	AABR07006889.1	Rattus norvegicus
NA	ENSRNOG00000029837	NA	AABR07056636.1	Rattus norvegicus
NA	ENSRNOG00000051672	NA	AABR07008030.1	Rattus norvegicus
NA	ENSRNOG00000057662	NA	AABR07058192.1	Rattus norvegicus
NA	ENSRNOG00000054948	NA	AC141169.2	Rattus norvegicus
NA	ENSRNOG00000060683	NA	AABR07070161.6	Rattus norvegicus
NA	ENSRNOG00000057660	NA	AABR07071747.1	Rattus norvegicus
NA	ENSRNOG00000052646	NA	AABR07029836.1	Rattus norvegicus
NA	ENSRNOG00000048011	NA	AABR07040695.1	Rattus norvegicus
NA	ENSRNOG00000058011	NA	AABR07018244.2	Rattus norvegicus
NA	ENSRNOG00000047560	NA	AABR07040288.1	Rattus norvegicus
NA	ENSRNOG00000045778	NA	AC119603.1	Rattus norvegicus
NA	ENSRNOG00000027574	NA	AABR07053879.1	Rattus norvegicus
NA	ENSRNOG00000057707	NA	AABR07012763.1	Rattus norvegicus
NA	ENSRNOG00000059786	NA	AC107531.3	Rattus norvegicus
NA	ENSRNOG00000056490	NA	AABR07013566.1	Rattus norvegicus
NA	ENSRNOG00000058020	NA	AABR07030469.2	Rattus norvegicus
NA	ENSRNOG00000005694	NA	AABR07048253.1	Rattus norvegicus
NA	ENSRNOG00000038752	NA	AABR07009538.1	Rattus norvegicus
NA	ENSRNOG00000011100	NA	AABR07040947.1	Rattus norvegicus
NA	ENSRNOG00000060786	NA	AABR07039498.1	Rattus norvegicus
NA	ENSRNOG00000058094	NA	AABR07028902.1	Rattus norvegicus
NA	ENSRNOG00000046681	NA	AABR07017769.1	Rattus norvegicus
NA	ENSRNOG00000024709	von Willebrand factor D and EGF domains	Vwde	Rattus norvegicus
NA	ENSRNOG00000059174	U6 spliceosomal RNA	U6	Rattus norvegicus
NA	ENSRNOG00000057365	NA	AABR07042302.1	Rattus norvegicus
NA	ENSRNOG00000059478	predicted gene, 24016	Gm24016	Rattus norvegicus
NA	ENSRNOG00000056661	U6 spliceosomal RNA	U6	Rattus norvegicus
NA	ENSRNOG00000059358	NA	AABR07038979.1	Rattus norvegicus
NA	ENSRNOG00000058473	7SK RNA	7SK	Rattus norvegicus
NA	ENSRNOG00000053964	NA	AABR07065531.12	Rattus norvegicus
NA	ENSRNOG00000060816	predicted gene, 22988	Gm22988	Rattus norvegicus
NA	ENSRNOG00000059097	NA	AABR07025140.1	Rattus norvegicus
NA	ENSRNOG00000052479	U6 spliceosomal RNA	U6	Rattus norvegicus
NA	ENSRNOG00000061470	U1 spliceosomal RNA	U1	Rattus norvegicus
NA	ENSRNOG00000055776	NA	AABR07065531.15	Rattus norvegicus
NA	ENSRNOG00000056331	NA	AC127640.1	Rattus norvegicus
NA	ENSRNOG00000058350	U6 spliceosomal RNA	U6	Rattus norvegicus
NA	ENSRNOG00000045061	NA	AABR07050457.1	Rattus norvegicus
NA	ENSRNOG00000047809	NA	AABR07025358.1	Rattus norvegicus
NA	ENSRNOG00000058810	NA	AABR07026305.1	Rattus norvegicus
NA	ENSRNOG00000058013	U6 spliceosomal RNA	U6	Rattus norvegicus
NA	ENSRNOG00000058448	NA	AABR07003051.1	Rattus norvegicus
NA	ENSRNOG00000061481	NA	AC141168.1	Rattus norvegicus
NA	ENSRNOG00000052074	NA	AABR07072876.1	Rattus norvegicus
NA	ENSRNOG00000061175	NA	AABR07033688.1	Rattus norvegicus
NA	ENSRNOG00000056792	NA	AABR07064584.1	Rattus norvegicus
NA	ENSRNOG00000060126	NA	AC098929.1	Rattus norvegicus
NA	ENSRNOG00000053649	NA	AABR07008013.1	Rattus norvegicus
NA	ENSRNOG00000054658	NA	AABR07025698.1	Rattus norvegicus
NA	ENSRNOG00000054196	NA	AABR07048228.1	Rattus norvegicus
NA	ENSRNOG00000057434	NA	AABR07035926.1	Rattus norvegicus
NA	ENSRNOG00000059009	NA	AABR07010358.1	Rattus norvegicus
NA	ENSRNOG00000055973	NA	AABR07058498.1	Rattus norvegicus
NA	ENSRNOG00000051989	NA	AABR07069227.1	Rattus norvegicus
NA	ENSRNOG00000048028	NA	AABR07002546.1	Rattus norvegicus
NA	ENSRNOG00000050810	NA	AABR07064048.1	Rattus norvegicus
NA	ENSRNOG00000019655	ATPase, H+ transporting, lysosomal V0 subunit B	Atp6v0b	Rattus norvegicus
NA	ENSRNOG00000038894	NA	AABR07072096.1	Rattus norvegicus
NA	ENSRNOG00000028330	NA	AABR07067600.1	Rattus norvegicus
NA	ENSRNOG00000032026	NA	AABR07058914.1	Rattus norvegicus
NA	ENSRNOG00000055748	U4 spliceosomal RNA	U4	Rattus norvegicus
NA	ENSRNOG00000055846	NA	AABR07013065.1	Rattus norvegicus
NA	ENSRNOG00000054987	U6 spliceosomal RNA	U6	Rattus norvegicus
NA	ENSRNOG00000056090	NA	AABR07059900.2	Rattus norvegicus
NA	ENSRNOG00000053387	NA	AABR07013288.4	Rattus norvegicus
NA	ENSRNOG00000060896	NA	AABR07063424.1	Rattus norvegicus
NA	ENSRNOG00000042940	NA	AC135389.1	Rattus norvegicus
NA	ENSRNOG00000058104	Small nucleolar RNA SNORA72	SNORA72	Rattus norvegicus
NA	ENSRNOG00000051484	NA	AABR07049134.1	Rattus norvegicus
NA	ENSRNOG00000059444	small nucleolar RNA, C/D box 23	Snord23	Rattus norvegicus
NA	ENSRNOG00000055207	U6 spliceosomal RNA	U6	Rattus norvegicus
NA	ENSRNOG00000059290	predicted gene, 25167	Gm25167	Rattus norvegicus
NA	ENSRNOG00000056506	U4 spliceosomal RNA	U4	Rattus norvegicus
NA	ENSRNOG00000061235	7SK RNA	7SK	Rattus norvegicus
NA	ENSRNOG00000058443	U1 spliceosomal RNA	U1	Rattus norvegicus
NA	ENSRNOG00000053515	NA	AABR07028568.1	Rattus norvegicus
NA	ENSRNOG00000055806	U2 spliceosomal RNA	U2	Rattus norvegicus
NA	ENSRNOG00000054800	U4 spliceosomal RNA	U4	Rattus norvegicus
NA	ENSRNOG00000048063	NA	AC098157.1	Rattus norvegicus
NA	ENSRNOG00000044267	5S ribosomal RNA	5S_rRNA	Rattus norvegicus
NA	ENSRNOG00000048469	NA	AC121031.1	Rattus norvegicus
NA	ENSRNOG00000059228	U6 spliceosomal RNA	U6	Rattus norvegicus
NA	ENSRNOG00000035312	5S ribosomal RNA	5S_rRNA	Rattus norvegicus
NA	ENSRNOG00000059388	NA	AC133294.1	Rattus norvegicus
NA	ENSRNOG00000060911	small nucleolar RNA, C/D box 111	Snord111	Rattus norvegicus
NA	ENSRNOG00000044990	5S ribosomal RNA	5S_rRNA	Rattus norvegicus
NA	ENSRNOG00000056195	U2 spliceosomal RNA	U2	Rattus norvegicus
NA	ENSRNOG00000041870	microRNA 1893	Mir1893	Rattus norvegicus
NA	ENSRNOG00000050019	NA	AABR07054852.1	Rattus norvegicus
NA	ENSRNOG00000045893	NA	AC129244.1	Rattus norvegicus
NA	ENSRNOG00000056665	NA	AABR07065844.1	Rattus norvegicus
NA	ENSRNOG00000044429	5S ribosomal RNA	5S_rRNA	Rattus norvegicus
NA	ENSRNOG00000057801	U4 spliceosomal RNA	U4	Rattus norvegicus
NA	ENSRNOG00000055970	NA	AABR07015468.1	Rattus norvegicus
NA	ENSRNOG00000055811	NA	AABR07030501.1	Rattus norvegicus
NA	ENSRNOG00000056861	NA	AABR07048939.1	Rattus norvegicus
NA	ENSRNOG00000055190	NA	AABR07032393.1	Rattus norvegicus
NA	ENSRNOG00000058258	NA	AABR07001493.1	Rattus norvegicus
NA	ENSRNOG00000056566	NA	AABR07006689.1	Rattus norvegicus
NA	ENSRNOG00000060438	NA	AABR07001634.1	Rattus norvegicus
NA	ENSRNOG00000032317	NA	AABR07018164.1	Rattus norvegicus
NA	ENSRNOG00000055412	NA	AABR07034455.1	Rattus norvegicus
NA	ENSRNOG00000058559	NA	AABR07032563.2	Rattus norvegicus
NA	ENSRNOG00000060585	NA	AABR07051431.1	Rattus norvegicus
NA	ENSRNOG00000051776	NA	AABR07053412.1	Rattus norvegicus
NA	ENSRNOG00000060065	NA	AABR07063682.1	Rattus norvegicus
NA	ENSRNOG00000046854	NA	AABR07061022.1	Rattus norvegicus
NA	ENSRNOG00000053908	NA	AABR07036407.1	Rattus norvegicus
NA	ENSRNOG00000053025	NA	AC130391.3	Rattus norvegicus
NA	ENSRNOG00000059033	NA	AABR07033492.1	Rattus norvegicus
NA	ENSRNOG00000057191	NA	AABR07071117.1	Rattus norvegicus
NA	ENSRNOG00000059672	NA	AABR07021316.1	Rattus norvegicus
NA	ENSRNOG00000055392	NA	AABR07024491.1	Rattus norvegicus
NA	ENSRNOG00000052331	NA	AABR07013698.1	Rattus norvegicus
NA	ENSRNOG00000050899	NA	AABR07054362.1	Rattus norvegicus
NA	ENSRNOG00000041563	predicted gene, 25773	Gm25773	Rattus norvegicus
NA	ENSRNOG00000042103	NA	AABR07017902.2	Rattus norvegicus
NA	ENSRNOG00000046827	NA	AABR07058002.1	Rattus norvegicus
NA	ENSRNOG00000061649	Small nucleolar RNA SNORD115	SNORD115	Rattus norvegicus
NA	ENSRNOG00000046964	NA	AABR07061532.2	Rattus norvegicus
NA	ENSRNOG00000059144	NA	AABR07039094.1	Rattus norvegicus
NA	ENSRNOG00000059644	NA	AABR07065532.15	Rattus norvegicus
NA	ENSRNOG00000038087	NA	AC110846.1	Rattus norvegicus
NA	ENSRNOG00000048123	NA	AABR07025350.2	Rattus norvegicus
NA	ENSRNOG00000057642	U7 small nuclear RNA	U7	Rattus norvegicus
NA	ENSRNOG00000047845	NA	AABR07043523.1	Rattus norvegicus
NA	ENSRNOG00000047599	NA	AABR07065802.1	Rattus norvegicus
NA	ENSRNOG00000058556	Small nucleolar RNA SNORA72	SNORA72	Rattus norvegicus
NA	ENSRNOG00000021900	zinc finger protein 873	Zfp873	Rattus norvegicus
NA	ENSRNOG00000059734	NA	AABR07043564.1	Rattus norvegicus
NA	ENSRNOG00000046774	NA	AABR07045307.1	Rattus norvegicus
NA	ENSRNOG00000052163	NA	AABR07008180.1	Rattus norvegicus
NA	ENSRNOG00000053648	NA	AABR07004960.1	Rattus norvegicus
NA	ENSRNOG00000058749	7SK RNA	7SK	Rattus norvegicus
NA	ENSRNOG00000055812	U6 spliceosomal RNA	U6	Rattus norvegicus
NA	ENSRNOG00000032516	NA	AABR07049223.1	Rattus norvegicus
NA	ENSRNOG00000055167	NA	AABR07063635.1	Rattus norvegicus
NA	ENSRNOG00000056403	U6 spliceosomal RNA	U6	Rattus norvegicus
NA	ENSRNOG00000037770	NA	AABR07039936.1	Rattus norvegicus
NA	ENSRNOG00000054827	5S ribosomal RNA	5S_rRNA	Rattus norvegicus
NA	ENSRNOG00000055216	U6 spliceosomal RNA	U6	Rattus norvegicus
NA	ENSRNOG00000046380	NA	AABR07027324.1	Rattus norvegicus
NA	ENSRNOG00000020749	NA	AC095278.1	Rattus norvegicus
NA	ENSRNOG00000052373	Vault RNA	Vault	Rattus norvegicus
NA	ENSRNOG00000040249	NA	AC115420.1	Rattus norvegicus
NA	ENSRNOG00000038559	NA	AABR07052431.1	Rattus norvegicus
NA	ENSRNOG00000058705	NA	AABR07015358.1	Rattus norvegicus
NA	ENSRNOG00000058096	NA	AABR07021704.1	Rattus norvegicus
NA	ENSRNOG00000058211	Small nucleolar RNA SNORD22	SNORD22	Rattus norvegicus
NA	ENSRNOG00000060658	NA	AABR07049682.1	Rattus norvegicus
NA	ENSRNOG00000058929	NA	AABR07021548.1	Rattus norvegicus
NA	ENSRNOG00000061788	predicted gene, 24507	Gm24507	Rattus norvegicus
NA	ENSRNOG00000051808	NA	AABR07058678.1	Rattus norvegicus
NA	ENSRNOG00000061869	NA	AABR07035012.1	Rattus norvegicus
NA	ENSRNOG00000047822	NA	AABR07063700.1	Rattus norvegicus
NA	ENSRNOG00000058177	NA	AABR07007879.1	Rattus norvegicus
NA	ENSRNOG00000058107	U6 spliceosomal RNA	U6	Rattus norvegicus
NA	ENSRNOG00000057857	NA	AABR07017868.5	Rattus norvegicus
NA	ENSRNOG00000061013	NA	AABR07056156.1	Rattus norvegicus
NA	ENSRNOG00000060671	NA	AABR07048006.1	Rattus norvegicus
NA	ENSRNOG00000047325	5S ribosomal RNA	5S_rRNA	Rattus norvegicus
NA	ENSRNOG00000049299	NA	AABR07051532.2	Rattus norvegicus
NA	ENSRNOG00000057762	Small nucleolar RNA SNORD14	SNORD14	Rattus norvegicus
NA	ENSRNOG00000051935	NA	AABR07036442.1	Rattus norvegicus
NA	ENSRNOG00000056700	U6 spliceosomal RNA	U6	Rattus norvegicus
NA	ENSRNOG00000052947	NA	AABR07057219.1	Rattus norvegicus
NA	ENSRNOG00000060176	U4 spliceosomal RNA	U4	Rattus norvegicus
NA	ENSRNOG00000051653	NA	AABR07065772.2	Rattus norvegicus
NA	ENSRNOG00000053602	NA	AC112328.1	Rattus norvegicus
NA	ENSRNOG00000004419	trafficking protein particle complex 2B	Trappc2b	Rattus norvegicus
NA	ENSRNOG00000056031	U5 spliceosomal RNA	U5	Rattus norvegicus
NA	ENSRNOG00000058377	NA	AABR07064231.1	Rattus norvegicus
NA	ENSRNOG00000048557	NA	AABR07011708.1	Rattus norvegicus
NA	ENSRNOG00000056042	NA	AABR07039799.1	Rattus norvegicus
NA	ENSRNOG00000051906	NA	AABR07035561.2	Rattus norvegicus
NA	ENSRNOG00000053001	NA	AABR07002644.1	Rattus norvegicus
NA	ENSRNOG00000052850	Small nucleolar RNA SNORA70	SNORA70	Rattus norvegicus
NA	ENSRNOG00000056526	NA	AABR07054262.1	Rattus norvegicus
NA	ENSRNOG00000058460	NA	AABR07051551.2	Rattus norvegicus
NA	ENSRNOG00000053020	NA	AABR07064122.1	Rattus norvegicus
NA	ENSRNOG00000058134	U6 spliceosomal RNA	U6	Rattus norvegicus
NA	ENSRNOG00000043857	NA	AABR07015814.1	Rattus norvegicus
NA	ENSRNOG00000056680	U6 spliceosomal RNA	U6	Rattus norvegicus
NA	ENSRNOG00000046519	NA	AABR07072748.1	Rattus norvegicus
NA	ENSRNOG00000054686	NA	AABR07015800.2	Rattus norvegicus
NA	ENSRNOG00000054756	NA	AABR07001592.1	Rattus norvegicus
NA	ENSRNOG00000055799	NA	AC129753.2	Rattus norvegicus
NA	ENSRNOG00000058787	NA	AABR07017649.2	Rattus norvegicus
NA	ENSRNOG00000060916	NA	AC126134.1	Rattus norvegicus
NA	ENSRNOG00000055112	U6 spliceosomal RNA	U6	Rattus norvegicus
NA	ENSRNOG00000054325	NA	AABR07004397.2	Rattus norvegicus
NA	ENSRNOG00000052089	NA	AC132720.1	Rattus norvegicus
NA	ENSRNOG00000048598	NA	AABR07037925.1	Rattus norvegicus
NA	ENSRNOG00000059678	NA	AABR07024799.1	Rattus norvegicus
NA	ENSRNOG00000004662	NA	AC115277.1	Rattus norvegicus
NA	ENSRNOG00000059652	distal-less homeobox 6, opposite strand 1	Dlx6os1	Rattus norvegicus
NA	ENSRNOG00000052551	NA	AABR07008256.1	Rattus norvegicus
NA	ENSRNOG00000051722	NA	AABR07065772.3	Rattus norvegicus
NA	ENSRNOG00000055518	NA	AABR07024303.1	Rattus norvegicus
NA	ENSRNOG00000061916	NA	AABR07041724.2	Rattus norvegicus
NA	ENSRNOG00000026579	NA	AC119332.1	Rattus norvegicus
NA	ENSRNOG00000056888	NA	AABR07070607.1	Rattus norvegicus
NA	ENSRNOG00000053916	NA	AABR07071779.1	Rattus norvegicus
NA	ENSRNOG00000050653	NA	AABR07072562.1	Rattus norvegicus
NA	ENSRNOG00000056673	U6 spliceosomal RNA	U6	Rattus norvegicus
NA	ENSRNOG00000025340	NA	AABR07055682.1	Rattus norvegicus
NA	ENSRNOG00000055009	U6 spliceosomal RNA	U6	Rattus norvegicus
NA	ENSRNOG00000053726	Small nucleolar RNA SNORD116	SNORD116	Rattus norvegicus
NA	ENSRNOG00000040834	5S ribosomal RNA	5S_rRNA	Rattus norvegicus
NA	ENSRNOG00000050719	NA	AABR07009357.1	Rattus norvegicus
NA	ENSRNOG00000052170	NA	AC105645.2	Rattus norvegicus
NA	ENSRNOG00000051492	Small nucleolar RNA SNORA74	SNORA74	Rattus norvegicus
NA	ENSRNOG00000004906	NA	AABR07058116.1	Rattus norvegicus
NA	ENSRNOG00000046787	NA	AC244815.1	Rattus norvegicus
NA	ENSRNOG00000055561	Small nucleolar RNA SNORD58	SNORD58	Rattus norvegicus
NA	ENSRNOG00000060443	NA	AABR07049350.1	Rattus norvegicus
NA	ENSRNOG00000053323	NA	AABR07001018.1	Rattus norvegicus
NA	ENSRNOG00000056322	NA	AABR07071969.1	Rattus norvegicus
NA	ENSRNOG00000060294	NA	AC106191.1	Rattus norvegicus
NA	ENSRNOG00000061982	NA	AABR07024473.2	Rattus norvegicus
NA	ENSRNOG00000057583	NA	AABR07036435.1	Rattus norvegicus
NA	ENSRNOG00000039470	NA	AC131360.1	Rattus norvegicus
NA	ENSRNOG00000057687	NA	AC141334.3	Rattus norvegicus
NA	ENSRNOG00000045833	NA	AABR07036187.1	Rattus norvegicus
NA	ENSRNOG00000060235	NA	AABR07044837.2	Rattus norvegicus
NA	ENSRNOG00000055910	NA	AABR07059067.1	Rattus norvegicus
NA	ENSRNOG00000052603	NA	AABR07054608.1	Rattus norvegicus
NA	ENSRNOG00000047335	NA	AABR07055805.1	Rattus norvegicus
NA	ENSRNOG00000051465	NA	AABR07005565.1	Rattus norvegicus
NA	ENSRNOG00000058245	NA	AABR07029863.3	Rattus norvegicus
NA	ENSRNOG00000017252	olfactory receptor 656	Olfr656	Rattus norvegicus
NA	ENSRNOG00000060519	NA	AC242454.1	Rattus norvegicus
NA	ENSRNOG00000045967	NA	AABR07064061.1	Rattus norvegicus
NA	ENSRNOG00000057563	NA	AABR07002997.2	Rattus norvegicus
NA	ENSRNOG00000059543	U6 spliceosomal RNA	U6	Rattus norvegicus
NA	ENSRNOG00000055956	NA	AABR07015078.1	Rattus norvegicus
NA	ENSRNOG00000051959	7SK RNA	7SK	Rattus norvegicus
NA	ENSRNOG00000012652	NA	AABR07065139.1	Rattus norvegicus
NA	ENSRNOG00000056990	Small nucleolar RNA SNORA70	SNORA70	Rattus norvegicus
NA	ENSRNOG00000059872	Predicted gene, 50450	Gm50450	Rattus norvegicus
NA	ENSRNOG00000057516	U6 spliceosomal RNA	U6	Rattus norvegicus
NA	ENSRNOG00000056351	U7 small nuclear RNA	U7	Rattus norvegicus
NA	ENSRNOG00000059565	NA	AABR07015529.1	Rattus norvegicus
NA	ENSRNOG00000061362	predicted gene, 22341	Gm22341	Rattus norvegicus
NA	ENSRNOG00000052117	U1 spliceosomal RNA	U1	Rattus norvegicus
NA	ENSRNOG00000050286	NA	AABR07033047.1	Rattus norvegicus
NA	ENSRNOG00000061875	7SK RNA	7SK	Rattus norvegicus
NA	ENSRNOG00000057368	NA	AABR07010940.2	Rattus norvegicus
NA	ENSRNOG00000030827	NA	AC111632.1	Rattus norvegicus
NA	ENSRNOG00000056935	7SK RNA	7SK	Rattus norvegicus
NA	ENSRNOG00000048427	NA	AABR07024825.2	Rattus norvegicus
NA	ENSRNOG00000057907	predicted gene, 23985	Gm23985	Rattus norvegicus
NA	ENSRNOG00000044631	5S ribosomal RNA	5S_rRNA	Rattus norvegicus
NA	ENSRNOG00000053058	NA	AABR07014885.1	Rattus norvegicus
NA	ENSRNOG00000029493	NA	AABR07010524.1	Rattus norvegicus
NA	ENSRNOG00000020452	NSE4 homolog A, SMC5-SMC6 complex component	Nsmce4a	Rattus norvegicus
NA	ENSRNOG00000060106	NA	AABR07016722.1	Rattus norvegicus
NA	ENSRNOG00000053429	NA	AABR07065589.1	Rattus norvegicus
NA	ENSRNOG00000061047	NA	AABR07017159.2	Rattus norvegicus
NA	ENSRNOG00000035079	NA	AABR07049695.1	Rattus norvegicus
NA	ENSRNOG00000050475	NA	AABR07061556.1	Rattus norvegicus
NA	ENSRNOG00000060009	NA	AABR07005794.1	Rattus norvegicus
NA	ENSRNOG00000059909	NA	AABR07006654.2	Rattus norvegicus
NA	ENSRNOG00000053831	NA	AABR07065049.2	Rattus norvegicus
NA	ENSRNOG00000053808	NA	AABR07054352.3	Rattus norvegicus
NA	ENSRNOG00000060527	NA	AABR07035717.1	Rattus norvegicus
NA	ENSRNOG00000056512	NA	AABR07054609.1	Rattus norvegicus
NA	ENSRNOG00000054002	NA	AABR07025152.1	Rattus norvegicus
NA	ENSRNOG00000048755	NA	AABR07054897.1	Rattus norvegicus
NA	ENSRNOG00000060210	NA	AABR07057116.1	Rattus norvegicus
NA	ENSRNOG00000057158	NA	AABR07060694.1	Rattus norvegicus
NA	ENSRNOG00000053760	NA	AC126071.2	Rattus norvegicus
NA	ENSRNOG00000049260	NA	AABR07013095.1	Rattus norvegicus
NA	ENSRNOG00000059889	NA	AC120291.4	Rattus norvegicus
NA	ENSRNOG00000056970	NA	AABR07063425.3	Rattus norvegicus
NA	ENSRNOG00000054914	NA	AABR07005040.2	Rattus norvegicus
NA	ENSRNOG00000041851	5S ribosomal RNA	5S_rRNA	Rattus norvegicus
NA	ENSRNOG00000052856	predicted gene, 22387	Gm22387	Rattus norvegicus
NA	ENSRNOG00000059596	7SK RNA	7SK	Rattus norvegicus
NA	ENSRNOG00000052324	Y RNA	Y_RNA	Rattus norvegicus
NA	ENSRNOG00000032213	NA	AABR07033524.1	Rattus norvegicus
NA	ENSRNOG00000060619	NA	AABR07012582.2	Rattus norvegicus
NA	ENSRNOG00000041450	microRNA 1251	Mir1251	Rattus norvegicus
NA	ENSRNOG00000047373	5S ribosomal RNA	5S_rRNA	Rattus norvegicus
NA	ENSRNOG00000055045	7SK RNA	7SK	Rattus norvegicus
NA	ENSRNOG00000053401	NA	AABR07044407.1	Rattus norvegicus
NA	ENSRNOG00000054924	NA	AABR07072559.1	Rattus norvegicus
NA	ENSRNOG00000048453	NA	AABR07030053.1	Rattus norvegicus
NA	ENSRNOG00000049961	NA	AABR07037923.1	Rattus norvegicus
NA	ENSRNOG00000061884	NA	AC245408.1	Rattus norvegicus
NA	ENSRNOG00000053257	Nuclear RNase P	RNaseP_nuc	Rattus norvegicus
NA	ENSRNOG00000028909	NA	AABR07006242.1	Rattus norvegicus
NA	ENSRNOG00000057435	U6 spliceosomal RNA	U6	Rattus norvegicus
NA	ENSRNOG00000048107	NA	AABR07035478.1	Rattus norvegicus
NA	ENSRNOG00000027239	NA	AABR07037800.1	Rattus norvegicus
NA	ENSRNOG00000061606	U6 spliceosomal RNA	U6	Rattus norvegicus
NA	ENSRNOG00000046707	NA	AABR07063425.1	Rattus norvegicus
NA	ENSRNOG00000057112	NA	AABR07034396.1	Rattus norvegicus
NA	ENSRNOG00000054397	U6 spliceosomal RNA	U6	Rattus norvegicus
NA	ENSRNOG00000054992	NA	AABR07017833.1	Rattus norvegicus
NA	ENSRNOG00000053150	NA	AABR07031526.1	Rattus norvegicus
NA	ENSRNOG00000053368	NA	AABR07016947.1	Rattus norvegicus
NA	ENSRNOG00000054076	NA	AABR07022039.1	Rattus norvegicus
NA	ENSRNOG00000051921	NA	AABR07066735.1	Rattus norvegicus
NA	ENSRNOG00000055891	NA	AABR07022104.1	Rattus norvegicus
NA	ENSRNOG00000054478	NA	AABR07069211.1	Rattus norvegicus
NA	ENSRNOG00000057856	NA	AABR07058789.1	Rattus norvegicus
NA	ENSRNOG00000060382	NA	AC098763.1	Rattus norvegicus
NA	ENSRNOG00000059497	NA	AABR07071383.1	Rattus norvegicus
NA	ENSRNOG00000046140	NA	AABR07049184.1	Rattus norvegicus
NA	ENSRNOG00000047770	NA	AABR07042891.1	Rattus norvegicus
NA	ENSRNOG00000059294	NA	AABR07025689.1	Rattus norvegicus
NA	ENSRNOG00000057018	NA	AABR07061594.1	Rattus norvegicus
NA	ENSRNOG00000055463	NA	AABR07027150.1	Rattus norvegicus
NA	ENSRNOG00000045084	5S ribosomal RNA	5S_rRNA	Rattus norvegicus
NA	ENSRNOG00000051595	U6 spliceosomal RNA	U6	Rattus norvegicus
NA	ENSRNOG00000045701	NA	AABR07028477.2	Rattus norvegicus
NA	ENSRNOG00000059958	7SK RNA	7SK	Rattus norvegicus
NA	ENSRNOG00000061351	U6 spliceosomal RNA	U6	Rattus norvegicus
NA	ENSRNOG00000051864	predicted gene, 26016	Gm26016	Rattus norvegicus
NA	ENSRNOG00000052992	U4 spliceosomal RNA	U4	Rattus norvegicus
NA	ENSRNOG00000058919	NA	AABR07052159.1	Rattus norvegicus
NA	ENSRNOG00000053127	NA	AABR07025663.1	Rattus norvegicus
NA	ENSRNOG00000040715	5S ribosomal RNA	5S_rRNA	Rattus norvegicus
NA	ENSRNOG00000050426	NA	AABR07005597.1	Rattus norvegicus
NA	ENSRNOG00000048893	NA	AABR07050600.1	Rattus norvegicus
NA	ENSRNOG00000059129	NA	AABR07031674.6	Rattus norvegicus
NA	ENSRNOG00000056947	NA	AABR07025272.1	Rattus norvegicus
NA	ENSRNOG00000053310	predicted gene, 25539	Gm25539	Rattus norvegicus
NA	ENSRNOG00000057893	U6 spliceosomal RNA	U6	Rattus norvegicus
NA	ENSRNOG00000057905	small nucleolar RNA, C/D box 60	Snord60	Rattus norvegicus
NA	ENSRNOG00000052615	NA	AC142126.3	Rattus norvegicus
NA	ENSRNOG00000047351	NA	AABR07015081.1	Rattus norvegicus
NA	ENSRNOG00000051683	NA	AABR07030363.1	Rattus norvegicus
NA	ENSRNOG00000056203	NA	AABR07003310.2	Rattus norvegicus
NA	ENSRNOG00000057327	NA	AABR07065118.1	Rattus norvegicus
NA	ENSRNOG00000054888	NA	AABR07007566.1	Rattus norvegicus
NA	ENSRNOG00000054485	NA	AABR07035412.2	Rattus norvegicus
NA	ENSRNOG00000061570	NA	AABR07072963.1	Rattus norvegicus
NA	ENSRNOG00000052110	NA	AABR07010153.1	Rattus norvegicus
NA	ENSRNOG00000059606	NA	AABR07010231.1	Rattus norvegicus
NA	ENSRNOG00000052694	NA	AABR07037878.2	Rattus norvegicus
NA	ENSRNOG00000058219	NA	AABR07057848.1	Rattus norvegicus
NA	ENSRNOG00000059271	NA	AABR07058985.2	Rattus norvegicus
NA	ENSRNOG00000033843	NA	AABR07007121.1	Rattus norvegicus
NA	ENSRNOG00000048927	NA	AABR07018533.1	Rattus norvegicus
NA	ENSRNOG00000050561	NA	AABR07065821.1	Rattus norvegicus
NA	ENSRNOG00000018316	GRB2-related adaptor protein 2	Grap2	Rattus norvegicus
NA	ENSRNOG00000051824	NA	AABR07062766.1	Rattus norvegicus
NA	ENSRNOG00000051678	NA	AABR07012475.1	Rattus norvegicus
NA	ENSRNOG00000048409	mitochondrial ribosomal protein S21-like	Mrps21l	Rattus norvegicus
NA	ENSRNOG00000058362	U4 spliceosomal RNA	U4	Rattus norvegicus
NA	ENSRNOG00000061541	U6 spliceosomal RNA	U6	Rattus norvegicus
NA	ENSRNOG00000058689	NA	AC111292.6	Rattus norvegicus
NA	ENSRNOG00000058175	NA	AABR07009533.1	Rattus norvegicus
NA	ENSRNOG00000058631	NA	AABR07044952.2	Rattus norvegicus
NA	ENSRNOG00000055388	U6 spliceosomal RNA	U6	Rattus norvegicus
NA	ENSRNOG00000055241	NA	AABR07053500.1	Rattus norvegicus
NA	ENSRNOG00000052616	NA	AABR07070208.1	Rattus norvegicus
NA	ENSRNOG00000048224	NA	AABR07035224.1	Rattus norvegicus
NA	ENSRNOG00000051992	NA	AABR07066534.2	Rattus norvegicus
NA	ENSRNOG00000061307	Small nucleolar RNA SNORD115	SNORD115	Rattus norvegicus
NA	ENSRNOG00000060889	U6 spliceosomal RNA	U6	Rattus norvegicus
NA	ENSRNOG00000050847	NA	AABR07027902.1	Rattus norvegicus
NA	ENSRNOG00000057748	NA	AABR07033987.2	Rattus norvegicus
NA	ENSRNOG00000059972	NA	AABR07063852.2	Rattus norvegicus
NA	ENSRNOG00000016498	NA	AABR07004112.1	Rattus norvegicus
NA	ENSRNOG00000056917	U1 spliceosomal RNA	U1	Rattus norvegicus
NA	ENSRNOG00000056924	NA	AABR07038114.1	Rattus norvegicus
NA	ENSRNOG00000047530	NA	AABR07052795.3	Rattus norvegicus
NA	ENSRNOG00000055548	7SK RNA	7SK	Rattus norvegicus
NA	ENSRNOG00000047742	NA	AABR07072644.1	Rattus norvegicus
NA	ENSRNOG00000056657	Small nucleolar RNA SNORD62	SNORD62	Rattus norvegicus
NA	ENSRNOG00000061413	7SK RNA	7SK	Rattus norvegicus
NA	ENSRNOG00000052401	U6 spliceosomal RNA	U6	Rattus norvegicus
NA	ENSRNOG00000056632	NA	AABR07030568.6	Rattus norvegicus
NA	ENSRNOG00000058487	NA	AABR07001018.5	Rattus norvegicus
NA	ENSRNOG00000058873	NA	AABR07061096.1	Rattus norvegicus
NA	ENSRNOG00000054632	NA	AABR07051882.1	Rattus norvegicus
NA	ENSRNOG00000051821	NA	AABR07006654.1	Rattus norvegicus
NA	ENSRNOG00000058796	NA	AABR07035005.1	Rattus norvegicus
NA	ENSRNOG00000056838	NA	AABR07071551.1	Rattus norvegicus
NA	ENSRNOG00000060837	NA	AC132752.2	Rattus norvegicus
NA	ENSRNOG00000048886	NA	AABR07035375.2	Rattus norvegicus
NA	ENSRNOG00000052044	NA	AABR07054979.1	Rattus norvegicus
NA	ENSRNOG00000057212	NA	AABR07043271.1	Rattus norvegicus
NA	ENSRNOG00000054882	NA	AABR07035368.2	Rattus norvegicus
NA	ENSRNOG00000054450	U6 spliceosomal RNA	U6	Rattus norvegicus
NA	ENSRNOG00000060815	NA	AABR07057304.2	Rattus norvegicus
NA	ENSRNOG00000058247	NA	AC094126.2	Rattus norvegicus
NA	ENSRNOG00000056872	NA	AABR07015803.1	Rattus norvegicus
NA	ENSRNOG00000052503	U6 spliceosomal RNA	U6	Rattus norvegicus
NA	ENSRNOG00000059208	U1 spliceosomal RNA	U1	Rattus norvegicus
NA	ENSRNOG00000059943	U6 spliceosomal RNA	U6	Rattus norvegicus
NA	ENSRNOG00000060220	U1 spliceosomal RNA	U1	Rattus norvegicus
NA	ENSRNOG00000009074	NA	AABR07017902.1	Rattus norvegicus
NA	ENSRNOG00000057486	U2 spliceosomal RNA	U2	Rattus norvegicus
NA	ENSRNOG00000057392	NA	AABR07042859.1	Rattus norvegicus
NA	ENSRNOG00000061433	predicted gene, 24564	Gm24564	Rattus norvegicus
NA	ENSRNOG00000055162	U6 spliceosomal RNA	U6	Rattus norvegicus
NA	ENSRNOG00000046016	NA	AABR07056613.1	Rattus norvegicus
100526616	ENSRNOG00000049704	microRNA 466d	Mir466d	Rattus norvegicus
NA	ENSRNOG00000057077	U2 spliceosomal RNA	U2	Rattus norvegicus
NA	ENSRNOG00000050796	NA	AABR07026893.1	Rattus norvegicus
NA	ENSRNOG00000059042	NA	AABR07026803.1	Rattus norvegicus
NA	ENSRNOG00000041648	NA	AC120291.1	Rattus norvegicus
NA	ENSRNOG00000044576	5S ribosomal RNA	5S_rRNA	Rattus norvegicus
NA	ENSRNOG00000052026	predicted gene, 25777		Rattus norvegicus
NA	ENSRNOG00000058363	Nuclear RNase P	RNaseP_nuc	Rattus norvegicus
NA	ENSRNOG00000043726	NA	AABR07047580.1	Rattus norvegicus
NA	ENSRNOG00000047774	NA	AABR07059478.1	Rattus norvegicus
NA	ENSRNOG00000056180	NA	AABR07032229.1	Rattus norvegicus
NA	ENSRNOG00000061426	NA	AABR07031611.1	Rattus norvegicus
NA	ENSRNOG00000052793	U6 spliceosomal RNA	U6	Rattus norvegicus
NA	ENSRNOG00000049569	NA	AABR07000629.2	Rattus norvegicus
NA	ENSRNOG00000049097	ribosomal protein L7a	Rpl7a	Rattus norvegicus
NA	ENSRNOG00000056921	7SK RNA	7SK	Rattus norvegicus
NA	ENSRNOG00000056227	NA	AABR07032119.1	Rattus norvegicus
NA	ENSRNOG00000057694	U6 spliceosomal RNA	U6	Rattus norvegicus
NA	ENSRNOG00000060303	NA	AABR07004364.1	Rattus norvegicus
NA	ENSRNOG00000044699	5S ribosomal RNA	5S_rRNA	Rattus norvegicus
NA	ENSRNOG00000035837	5S ribosomal RNA	5S_rRNA	Rattus norvegicus
NA	ENSRNOG00000061670	NA	AABR07054315.1	Rattus norvegicus
NA	ENSRNOG00000053392	NA	AC095678.2	Rattus norvegicus
NA	ENSRNOG00000059040	7SK RNA	7SK	Rattus norvegicus
NA	ENSRNOG00000054024	NA	AC098750.2	Rattus norvegicus
NA	ENSRNOG00000052359	NA	AABR07067401.3	Rattus norvegicus
NA	ENSRNOG00000054555	NA	AABR07044551.1	Rattus norvegicus
NA	ENSRNOG00000060481	Small nucleolar RNA SNORD115	SNORD115	Rattus norvegicus
NA	ENSRNOG00000059603	U6 spliceosomal RNA	U6	Rattus norvegicus
NA	ENSRNOG00000048284	NA	AABR07054460.1	Rattus norvegicus
NA	ENSRNOG00000041542	NA	AABR07062404.1	Rattus norvegicus
NA	ENSRNOG00000053266	U6 spliceosomal RNA	U6	Rattus norvegicus
NA	ENSRNOG00000016597	NA	AABR07006081.1	Rattus norvegicus
NA	ENSRNOG00000057057	NA	AABR07001210.1	Rattus norvegicus
NA	ENSRNOG00000049606	NA	AABR07025900.1	Rattus norvegicus
NA	ENSRNOG00000033808	NA	AABR07032520.2	Rattus norvegicus
NA	ENSRNOG00000058893	NA	AABR07002382.1	Rattus norvegicus
NA	ENSRNOG00000055574	NA	AC109886.1	Rattus norvegicus
NA	ENSRNOG00000058024	NA	AABR07029470.2	Rattus norvegicus
NA	ENSRNOG00000026400	NA	AABR07020999.1	Rattus norvegicus
NA	ENSRNOG00000051878	NA	AABR07059158.1	Rattus norvegicus
NA	ENSRNOG00000051389	NA	AABR07014424.1	Rattus norvegicus
NA	ENSRNOG00000058847	NA	AABR07044001.4	Rattus norvegicus
NA	ENSRNOG00000016444	NA	AABR07067506.1	Rattus norvegicus
NA	ENSRNOG00000055807	NA	AABR07065688.1	Rattus norvegicus
NA	ENSRNOG00000061808	7SK RNA	7SK	Rattus norvegicus
NA	ENSRNOG00000057576	NA	AABR07019101.1	Rattus norvegicus
NA	ENSRNOG00000061206	NA	AABR07064618.1	Rattus norvegicus
NA	ENSRNOG00000045363	5S ribosomal RNA	5S_rRNA	Rattus norvegicus
NA	ENSRNOG00000060322	NA	AC117889.2	Rattus norvegicus
NA	ENSRNOG00000058934	7SK RNA	7SK	Rattus norvegicus
NA	ENSRNOG00000054071	NA	AC242259.1	Rattus norvegicus
NA	ENSRNOG00000033451	NA	AABR07042892.1	Rattus norvegicus
NA	ENSRNOG00000052440	NA	AABR07069398.1	Rattus norvegicus
NA	ENSRNOG00000053420	NA	AABR07062400.1	Rattus norvegicus
NA	ENSRNOG00000059530	U6 spliceosomal RNA	U6	Rattus norvegicus
NA	ENSRNOG00000051936	U2 spliceosomal RNA	U2	Rattus norvegicus
NA	ENSRNOG00000027791	NA	AABR07015346.1	Rattus norvegicus
NA	ENSRNOG00000055164	NA	AABR07065737.1	Rattus norvegicus
NA	ENSRNOG00000060906	U1 spliceosomal RNA	U1	Rattus norvegicus
NA	ENSRNOG00000057004	NA	AABR07057804.1	Rattus norvegicus
NA	ENSRNOG00000052042	7SK RNA	7SK	Rattus norvegicus
NA	ENSRNOG00000050269	NA	AABR07062109.1	Rattus norvegicus
NA	ENSRNOG00000053434	NA	AABR07030660.1	Rattus norvegicus
NA	ENSRNOG00000057484	NA	AABR07001573.2	Rattus norvegicus
NA	ENSRNOG00000054538	NA	AABR07045399.1	Rattus norvegicus
NA	ENSRNOG00000058836	NA	AC094236.1	Rattus norvegicus
NA	ENSRNOG00000052751	NA	AABR07018100.1	Rattus norvegicus
NA	ENSRNOG00000054421	NA	AABR07008255.1	Rattus norvegicus
NA	ENSRNOG00000054672	NA	AABR07062775.1	Rattus norvegicus
NA	ENSRNOG00000051996	NA	AABR07004703.1	Rattus norvegicus
NA	ENSRNOG00000056268	NA	AC099449.1	Rattus norvegicus
NA	ENSRNOG00000005415	NA	AABR07073014.1	Rattus norvegicus
NA	ENSRNOG00000050740	NA	AABR07017714.2	Rattus norvegicus
NA	ENSRNOG00000056097	NA	AABR07069942.2	Rattus norvegicus
NA	ENSRNOG00000051973	NA	AABR07052846.1	Rattus norvegicus
NA	ENSRNOG00000055170	NA	AABR07072704.1	Rattus norvegicus
NA	ENSRNOG00000061399	NA	AABR07024955.1	Rattus norvegicus
NA	ENSRNOG00000055147	NA	AABR07035779.1	Rattus norvegicus
NA	ENSRNOG00000055209	NA	AABR07042781.1	Rattus norvegicus
NA	ENSRNOG00000057035	NA	AABR07040249.1	Rattus norvegicus
NA	ENSRNOG00000000650	NA	AABR07044838.1	Rattus norvegicus
NA	ENSRNOG00000054536	NA	AABR07070161.2	Rattus norvegicus
NA	ENSRNOG00000057505	NA	AABR07015015.2	Rattus norvegicus
NA	ENSRNOG00000060250	NA	AABR07017841.2	Rattus norvegicus
NA	ENSRNOG00000047509	NA	AABR07047844.1	Rattus norvegicus
NA	ENSRNOG00000059284	NA	AABR07015674.1	Rattus norvegicus
NA	ENSRNOG00000058116	NA	AC118419.2	Rattus norvegicus
NA	ENSRNOG00000047566	NA	AABR07059807.1	Rattus norvegicus
NA	ENSRNOG00000031969	NA	AABR07045632.1	Rattus norvegicus
NA	ENSRNOG00000057663	NA	AABR07020994.1	Rattus norvegicus
NA	ENSRNOG00000045963	NA	AABR07027718.1	Rattus norvegicus
NA	ENSRNOG00000059750	NA	AC141102.1	Rattus norvegicus
NA	ENSRNOG00000061477	NA	AABR07015005.1	Rattus norvegicus
NA	ENSRNOG00000057796	U7 small nuclear RNA	U7	Rattus norvegicus
NA	ENSRNOG00000052536	U6 spliceosomal RNA	U6	Rattus norvegicus
NA	ENSRNOG00000055908	NA	AABR07065593.1	Rattus norvegicus
NA	ENSRNOG00000051926	7SK RNA	7SK	Rattus norvegicus
NA	ENSRNOG00000041521	NA	AABR07059046.1	Rattus norvegicus
NA	ENSRNOG00000058041	U7 small nuclear RNA	U7	Rattus norvegicus
NA	ENSRNOG00000050863	NA	AABR07058646.1	Rattus norvegicus
NA	ENSRNOG00000005112	NA	AABR07006367.1	Rattus norvegicus
NA	ENSRNOG00000056424	U6 spliceosomal RNA	U6	Rattus norvegicus
NA	ENSRNOG00000055219	7SK RNA	7SK	Rattus norvegicus
NA	ENSRNOG00000057459	NA	AABR07064415.2	Rattus norvegicus
NA	ENSRNOG00000035437	5S ribosomal RNA	5S_rRNA	Rattus norvegicus
NA	ENSRNOG00000058888	non-protein coding RNA, repressor of NFAT	Nron	Rattus norvegicus
NA	ENSRNOG00000059310	U6 spliceosomal RNA	U6	Rattus norvegicus
NA	ENSRNOG00000058410	NA	AABR07014514.1	Rattus norvegicus
NA	ENSRNOG00000054343	U6 spliceosomal RNA	U6	Rattus norvegicus
NA	ENSRNOG00000057725	U6 spliceosomal RNA	U6	Rattus norvegicus
NA	ENSRNOG00000051922	NA	AABR07059663.1	Rattus norvegicus
NA	ENSRNOG00000051444	NA	AABR07062404.2	Rattus norvegicus
NA	ENSRNOG00000052206	NA	AABR07033850.1	Rattus norvegicus
NA	ENSRNOG00000051982	NA	AC094241.1	Rattus norvegicus
NA	ENSRNOG00000051789	NA	AABR07007584.1	Rattus norvegicus
NA	ENSRNOG00000058758	NA	AABR07054680.1	Rattus norvegicus
NA	ENSRNOG00000053302	NA	AABR07026663.1	Rattus norvegicus
NA	ENSRNOG00000057296	NA	AC112001.1	Rattus norvegicus
NA	ENSRNOG00000055325	NA	AABR07022429.1	Rattus norvegicus
NA	ENSRNOG00000048616	NA	AABR07050637.1	Rattus norvegicus
NA	ENSRNOG00000054873	U6 spliceosomal RNA	U6	Rattus norvegicus
NA	ENSRNOG00000052799	U6 spliceosomal RNA	U6	Rattus norvegicus
NA	ENSRNOG00000025797	NA	AABR07068417.1	Rattus norvegicus
NA	ENSRNOG00000045809	5S ribosomal RNA	5S_rRNA	Rattus norvegicus
NA	ENSRNOG00000057665	U6 spliceosomal RNA	U6	Rattus norvegicus
NA	ENSRNOG00000027393	NA	AC129824.1	Rattus norvegicus
NA	ENSRNOG00000057225	NA	AABR07033416.1	Rattus norvegicus
NA	ENSRNOG00000036530	NA	AABR07071748.1	Rattus norvegicus
NA	ENSRNOG00000057438	NA	AABR07014992.1	Rattus norvegicus
NA	ENSRNOG00000054737	NA	AABR07071006.1	Rattus norvegicus
NA	ENSRNOG00000061501	U1 spliceosomal RNA	U1	Rattus norvegicus
NA	ENSRNOG00000056226	NA	AABR07066944.1	Rattus norvegicus
NA	ENSRNOG00000061281	U4 spliceosomal RNA	U4	Rattus norvegicus
NA	ENSRNOG00000058760	NA	AC114845.2	Rattus norvegicus
NA	ENSRNOG00000029107	NA	AABR07015743.1	Rattus norvegicus
NA	ENSRNOG00000061086	U6 spliceosomal RNA	U6	Rattus norvegicus
NA	ENSRNOG00000040314	NA	AABR07034637.1	Rattus norvegicus
NA	ENSRNOG00000056807	NA	AABR07069968.1	Rattus norvegicus
NA	ENSRNOG00000055774	NA	AABR07040285.1	Rattus norvegicus
NA	ENSRNOG00000048147	NA	AABR07027532.1	Rattus norvegicus
NA	ENSRNOG00000053336	U6 spliceosomal RNA	U6	Rattus norvegicus
NA	ENSRNOG00000057436	U1 spliceosomal RNA	U1	Rattus norvegicus
NA	ENSRNOG00000054452	NA	AABR07000497.1	Rattus norvegicus
NA	ENSRNOG00000053418	NA	AABR07073516.1	Rattus norvegicus
NA	ENSRNOG00000056684	U6 spliceosomal RNA	U6	Rattus norvegicus
NA	ENSRNOG00000047460	NA	AABR07015556.1	Rattus norvegicus
NA	ENSRNOG00000056885	NA	AABR07056732.1	Rattus norvegicus
NA	ENSRNOG00000053297	NA	AABR07065531.10	Rattus norvegicus
NA	ENSRNOG00000050757	5S ribosomal RNA	5S_rRNA	Rattus norvegicus
NA	ENSRNOG00000050219	NA	AABR07003935.11	Rattus norvegicus
NA	ENSRNOG00000061287	NA	AABR07019099.2	Rattus norvegicus
NA	ENSRNOG00000060318	U6 spliceosomal RNA	U6	Rattus norvegicus
NA	ENSRNOG00000056124	U6 spliceosomal RNA	U6	Rattus norvegicus
NA	ENSRNOG00000054339	Small nucleolar RNA SNORA70	SNORA70	Rattus norvegicus
NA	ENSRNOG00000055877	NA	AABR07000159.4	Rattus norvegicus
NA	ENSRNOG00000060589	predicted gene, 22858	Gm22858	Rattus norvegicus
NA	ENSRNOG00000053291	NA	AABR07000493.1	Rattus norvegicus
NA	ENSRNOG00000059423	NA	AABR07058329.1	Rattus norvegicus
NA	ENSRNOG00000058815	NA	AABR07018503.2	Rattus norvegicus
NA	ENSRNOG00000061849	NA	AABR07044777.1	Rattus norvegicus
NA	ENSRNOG00000057772	NA	AABR07070603.1	Rattus norvegicus
NA	ENSRNOG00000039717	importin 11	Ipo11	Rattus norvegicus
NA	ENSRNOG00000061562	NA	AABR07027010.2	Rattus norvegicus
NA	ENSRNOG00000034038	NA	AABR07005844.1	Rattus norvegicus
NA	ENSRNOG00000050912	NA	AABR07065651.4	Rattus norvegicus
NA	ENSRNOG00000053480	NA	AC111292.2	Rattus norvegicus
NA	ENSRNOG00000059950	NA	AABR07014158.1	Rattus norvegicus
NA	ENSRNOG00000056517	7SK RNA	7SK	Rattus norvegicus
NA	ENSRNOG00000059534	NA	AABR07027692.1	Rattus norvegicus
NA	ENSRNOG00000051515	predicted gene, 24958	Gm24958	Rattus norvegicus
NA	ENSRNOG00000059928	NA	AC097038.1	Rattus norvegicus
NA	ENSRNOG00000043262	NA	AC142180.1	Rattus norvegicus
NA	ENSRNOG00000056078	U6 spliceosomal RNA	U6	Rattus norvegicus
NA	ENSRNOG00000048904	NA	AABR07004232.1	Rattus norvegicus
NA	ENSRNOG00000056942	Small nucleolar RNA SNORD31	SNORD31	Rattus norvegicus
NA	ENSRNOG00000058822	NA	AABR07030995.1	Rattus norvegicus
NA	ENSRNOG00000053253	7SK RNA	7SK	Rattus norvegicus
NA	ENSRNOG00000053427	NA	AABR07003167.1	Rattus norvegicus
NA	ENSRNOG00000054836	NA	AC095289.1	Rattus norvegicus
NA	ENSRNOG00000054651	NA	AABR07032277.2	Rattus norvegicus
NA	ENSRNOG00000052178	NA	AABR07019437.2	Rattus norvegicus
NA	ENSRNOG00000049755	NA	AABR07051534.1	Rattus norvegicus
NA	ENSRNOG00000056583	NA	AABR07064635.1	Rattus norvegicus
NA	ENSRNOG00000054804	NA	AABR07017783.3	Rattus norvegicus
NA	ENSRNOG00000061853	NA	AABR07021762.2	Rattus norvegicus
NA	ENSRNOG00000058352	NA	AABR07065699.4	Rattus norvegicus
NA	ENSRNOG00000056528	NA	AABR07006978.2	Rattus norvegicus
NA	ENSRNOG00000059050	NA	AABR07001416.1	Rattus norvegicus
NA	ENSRNOG00000053660	NA	AABR07026936.2	Rattus norvegicus
NA	ENSRNOG00000055330	NA	AABR07039234.1	Rattus norvegicus
NA	ENSRNOG00000058092	NA	AABR07014512.2	Rattus norvegicus
NA	ENSRNOG00000054112	NA	AABR07058554.1	Rattus norvegicus
NA	ENSRNOG00000050318	fibronectin type 3 and SPRY domain-containing protein	Fsd1	Rattus norvegicus
NA	ENSRNOG00000047570	NA	AABR07017825.2	Rattus norvegicus
NA	ENSRNOG00000031902	NA	AABR07027819.1	Rattus norvegicus
NA	ENSRNOG00000058010	NA	AABR07026004.1	Rattus norvegicus
NA	ENSRNOG00000048268	NA	AABR07015067.1	Rattus norvegicus
NA	ENSRNOG00000033673	NA	AABR07061532.1	Rattus norvegicus
NA	ENSRNOG00000058176	NA	AABR07015320.1	Rattus norvegicus
NA	ENSRNOG00000060369	NA	AABR07015687.1	Rattus norvegicus
NA	ENSRNOG00000058028	U6 spliceosomal RNA	U6	Rattus norvegicus
NA	ENSRNOG00000054622	U6 spliceosomal RNA	U6	Rattus norvegicus
NA	ENSRNOG00000033226	NA	AABR07043557.1	Rattus norvegicus
NA	ENSRNOG00000058770	NA	AABR07013007.1	Rattus norvegicus
NA	ENSRNOG00000052683	U6 spliceosomal RNA	U6	Rattus norvegicus
NA	ENSRNOG00000058706	U1 spliceosomal RNA	U1	Rattus norvegicus
NA	ENSRNOG00000055232	U6 spliceosomal RNA	U6	Rattus norvegicus
NA	ENSRNOG00000010749	olfactory receptor 286	Olfr286	Rattus norvegicus
NA	ENSRNOG00000036504	NA	AABR07064349.2	Rattus norvegicus
NA	ENSRNOG00000055511	Small nucleolar RNA SNORA70	SNORA70	Rattus norvegicus
NA	ENSRNOG00000060158	Small nucleolar RNA SNORD116	SNORD116	Rattus norvegicus
NA	ENSRNOG00000061682	NA	AABR07071886.1	Rattus norvegicus
NA	ENSRNOG00000061858	predicted gene, 23609	Gm23609	Rattus norvegicus
NA	ENSRNOG00000060113	7SK RNA	7SK	Rattus norvegicus
NA	ENSRNOG00000054526	U6 spliceosomal RNA	U6	Rattus norvegicus
NA	ENSRNOG00000036318	NA	AC119336.1	Rattus norvegicus
NA	ENSRNOG00000055722	Small nucleolar RNA SNORD42	SNORD42	Rattus norvegicus
NA	ENSRNOG00000055095	NA	AABR07029636.1	Rattus norvegicus
NA	ENSRNOG00000057534	NA	AABR07030739.1	Rattus norvegicus
NA	ENSRNOG00000056589	NA	AABR07030911.2	Rattus norvegicus
NA	ENSRNOG00000055139	NA	AABR07032582.1	Rattus norvegicus
NA	ENSRNOG00000057279	NA	AABR07006566.1	Rattus norvegicus
NA	ENSRNOG00000055132	7SK RNA	7SK	Rattus norvegicus
NA	ENSRNOG00000052291	NA	AC096330.1	Rattus norvegicus
NA	ENSRNOG00000052809	NA	AC111231.2	Rattus norvegicus
NA	ENSRNOG00000054690	Metazoan signal recognition particle RNA	Metazoa_SRP	Rattus norvegicus
NA	ENSRNOG00000060418	NA	AABR07058011.1	Rattus norvegicus
NA	ENSRNOG00000051454	NA	AABR07043642.1	Rattus norvegicus
NA	ENSRNOG00000058509	NA	AABR07040444.1	Rattus norvegicus
NA	ENSRNOG00000034612	5S ribosomal RNA	5S_rRNA	Rattus norvegicus
NA	ENSRNOG00000011124	NA	AABR07067267.1	Rattus norvegicus
NA	ENSRNOG00000055595	U4 spliceosomal RNA	U4	Rattus norvegicus
NA	ENSRNOG00000047830	NA	AABR07036487.1	Rattus norvegicus
NA	ENSRNOG00000061027	NA	AABR07049862.2	Rattus norvegicus
NA	ENSRNOG00000044047	5S ribosomal RNA	5S_rRNA	Rattus norvegicus
NA	ENSRNOG00000057976	U6 spliceosomal RNA	U6	Rattus norvegicus
NA	ENSRNOG00000030364	NA	AABR07031666.1	Rattus norvegicus
NA	ENSRNOG00000053890	NA	AC134158.1	Rattus norvegicus
NA	ENSRNOG00000039025	NA	AABR07051947.1	Rattus norvegicus
NA	ENSRNOG00000053466	NA	AABR07026576.1	Rattus norvegicus
NA	ENSRNOG00000052970	7SK RNA	7SK	Rattus norvegicus
NA	ENSRNOG00000060760	Small nucleolar RNA SNORD22	SNORD22	Rattus norvegicus
NA	ENSRNOG00000053453	NA	AC240958.1	Rattus norvegicus
NA	ENSRNOG00000057535	U6 spliceosomal RNA	U6	Rattus norvegicus
NA	ENSRNOG00000031079	NA	AABR07066516.1	Rattus norvegicus
NA	ENSRNOG00000056555	NA	AABR07054983.1	Rattus norvegicus
NA	ENSRNOG00000061123	NA	AABR07012754.1	Rattus norvegicus
NA	ENSRNOG00000025157	NA	AABR07008904.1	Rattus norvegicus
NA	ENSRNOG00000052662	U6 spliceosomal RNA	U6	Rattus norvegicus
NA	ENSRNOG00000002223	NA	AABR07012587.1	Rattus norvegicus
NA	ENSRNOG00000053757	predicted gene, 24451	Gm24451	Rattus norvegicus
NA	ENSRNOG00000053046	7SK RNA	7SK	Rattus norvegicus
NA	ENSRNOG00000048419	NA	AABR07028492.8	Rattus norvegicus
NA	ENSRNOG00000054872	small nucleolar RNA, C/D box 1C	Snord1c	Rattus norvegicus
NA	ENSRNOG00000060051	NA	AABR07049038.2	Rattus norvegicus
NA	ENSRNOG00000056182	7SK RNA	7SK	Rattus norvegicus
NA	ENSRNOG00000053779	U6 spliceosomal RNA	U6	Rattus norvegicus
NA	ENSRNOG00000053500	NA	AABR07046970.1	Rattus norvegicus
NA	ENSRNOG00000051698	NA	AC098622.2	Rattus norvegicus
NA	ENSRNOG00000047541	NA	AABR07051715.1	Rattus norvegicus
NA	ENSRNOG00000031848	NA	AABR07065651.1	Rattus norvegicus
NA	ENSRNOG00000046226	NA	AABR07003500.2	Rattus norvegicus
NA	ENSRNOG00000060800	7SK RNA	7SK	Rattus norvegicus
NA	ENSRNOG00000031378	NA	AABR07009715.1	Rattus norvegicus
NA	ENSRNOG00000058077	NA	AABR07001068.1	Rattus norvegicus
NA	ENSRNOG00000054081	small nucleolar RNA, C/D box 12		Rattus norvegicus
NA	ENSRNOG00000055476	NA	AABR07017868.3	Rattus norvegicus
NA	ENSRNOG00000043616	NA	AABR07062395.1	Rattus norvegicus
NA	ENSRNOG00000056587	NA	AABR07051808.1	Rattus norvegicus
NA	ENSRNOG00000057144	NA	AABR07021625.1	Rattus norvegicus
NA	ENSRNOG00000051845	7SK RNA	7SK	Rattus norvegicus
NA	ENSRNOG00000038481	NA	AC126482.1	Rattus norvegicus
NA	ENSRNOG00000056382	small nucleolar RNA, H/ACA box 9	Snora9	Rattus norvegicus
NA	ENSRNOG00000053144	NA	AABR07052559.1	Rattus norvegicus
NA	ENSRNOG00000053734	7SK RNA	7SK	Rattus norvegicus
NA	ENSRNOG00000059761	NA	AABR07007798.1	Rattus norvegicus
NA	ENSRNOG00000049377	NA	AABR07052247.1	Rattus norvegicus
NA	ENSRNOG00000056920	U1 spliceosomal RNA	U1	Rattus norvegicus
NA	ENSRNOG00000055537	NA	AABR07065814.6	Rattus norvegicus
NA	ENSRNOG00000042193	NA	AABR07034729.1	Rattus norvegicus
NA	ENSRNOG00000059724	NA	AABR07043028.1	Rattus norvegicus
NA	ENSRNOG00000059648	NA	AABR07064132.1	Rattus norvegicus
NA	ENSRNOG00000059298	U6 spliceosomal RNA	U6	Rattus norvegicus
NA	ENSRNOG00000058644	NA	AABR07043030.2	Rattus norvegicus
NA	ENSRNOG00000061686	Small nucleolar RNA SNORA70	SNORA70	Rattus norvegicus
NA	ENSRNOG00000058872	U4 spliceosomal RNA	U4	Rattus norvegicus
NA	ENSRNOG00000054330	NA	AABR07049048.1	Rattus norvegicus
NA	ENSRNOG00000051669	NA	AABR07040855.1	Rattus norvegicus
NA	ENSRNOG00000058951	NA	AABR07042407.1	Rattus norvegicus
NA	ENSRNOG00000051469	NA	AABR07028874.1	Rattus norvegicus
NA	ENSRNOG00000051877	U6 spliceosomal RNA	U6	Rattus norvegicus
NA	ENSRNOG00000053008	7SK RNA	7SK	Rattus norvegicus
NA	ENSRNOG00000058871	NA	AABR07071299.1	Rattus norvegicus
NA	ENSRNOG00000054897	7SK RNA	7SK	Rattus norvegicus
NA	ENSRNOG00000048799	NA	AABR07004263.1	Rattus norvegicus
NA	ENSRNOG00000060064	U6 spliceosomal RNA	U6	Rattus norvegicus
NA	ENSRNOG00000054337	7SK RNA	7SK	Rattus norvegicus
NA	ENSRNOG00000061493	predicted gene, 23705	Gm23705	Rattus norvegicus
NA	ENSRNOG00000059085	U6 spliceosomal RNA	U6	Rattus norvegicus
NA	ENSRNOG00000052889	U6 spliceosomal RNA	U6	Rattus norvegicus
NA	ENSRNOG00000045552	NA	AC123316.2	Rattus norvegicus
NA	ENSRNOG00000021437	NA	AABR07073181.1	Rattus norvegicus
NA	ENSRNOG00000030645	NA	AABR07041247.1	Rattus norvegicus
NA	ENSRNOG00000057220	NA	AABR07060792.3	Rattus norvegicus
NA	ENSRNOG00000059941	5S ribosomal RNA	5S_rRNA	Rattus norvegicus
NA	ENSRNOG00000052744	Small nucleolar RNA U3	U3	Rattus norvegicus
NA	ENSRNOG00000056865	NA	AABR07060632.1	Rattus norvegicus
NA	ENSRNOG00000059668	5.8S ribosomal RNA	5_8S_rRNA	Rattus norvegicus
NA	ENSRNOG00000050726	NA	AABR07015582.2	Rattus norvegicus
NA	ENSRNOG00000059707	NA	AABR07072499.1	Rattus norvegicus
NA	ENSRNOG00000053998	NA	AABR07038894.1	Rattus norvegicus
NA	ENSRNOG00000056968	NA	AC130862.2	Rattus norvegicus
NA	ENSRNOG00000060432	NA	AABR07016545.1	Rattus norvegicus
NA	ENSRNOG00000055151	Small nucleolar RNA SNORD34	SNORD34	Rattus norvegicus
NA	ENSRNOG00000047780	NA	AABR07046635.1	Rattus norvegicus
NA	ENSRNOG00000052686	NA	AABR07031703.1	Rattus norvegicus
NA	ENSRNOG00000059687	NA	AABR07026241.1	Rattus norvegicus
NA	ENSRNOG00000055977	NA	AABR07017140.1	Rattus norvegicus
NA	ENSRNOG00000058481	U7 small nuclear RNA	U7	Rattus norvegicus
NA	ENSRNOG00000060336	NA	AABR07036084.1	Rattus norvegicus
NA	ENSRNOG00000054638	NA	AABR07038957.1	Rattus norvegicus
NA	ENSRNOG00000054547	NA	AABR07070532.1	Rattus norvegicus
NA	ENSRNOG00000059627	NA	AC109837.2	Rattus norvegicus
NA	ENSRNOG00000048867	NA	AABR07016310.1	Rattus norvegicus
NA	ENSRNOG00000055720	NA	AABR07063090.1	Rattus norvegicus
NA	ENSRNOG00000061451	7SK RNA	7SK	Rattus norvegicus
NA	ENSRNOG00000058977	NA	AC109877.1	Rattus norvegicus
NA	ENSRNOG00000053507	NA	AABR07001455.1	Rattus norvegicus
NA	ENSRNOG00000053469	NA	AABR07030861.1	Rattus norvegicus
NA	ENSRNOG00000060880	NA	AABR07064755.1	Rattus norvegicus
NA	ENSRNOG00000053275	NA	AABR07060995.1	Rattus norvegicus
NA	ENSRNOG00000054353	NA	AABR07008341.1	Rattus norvegicus
NA	ENSRNOG00000054594	NA	AC098022.2	Rattus norvegicus
NA	ENSRNOG00000054543	NA	AC129004.1	Rattus norvegicus
NA	ENSRNOG00000057536	NA	AABR07056415.1	Rattus norvegicus
NA	ENSRNOG00000033058	NA	AABR07064810.1	Rattus norvegicus
NA	ENSRNOG00000001825	NA	AABR07034767.1	Rattus norvegicus
NA	ENSRNOG00000046927	NA	AC097575.1	Rattus norvegicus
NA	ENSRNOG00000059063	NA	AABR07010585.1	Rattus norvegicus
NA	ENSRNOG00000057426	NA	AABR07059869.1	Rattus norvegicus
NA	ENSRNOG00000056951	NA	AABR07013140.1	Rattus norvegicus
NA	ENSRNOG00000060722	NA	AABR07013764.2	Rattus norvegicus
NA	ENSRNOG00000023805	NA	AABR07042789.1	Rattus norvegicus
NA	ENSRNOG00000060958	NA	AABR07070887.1	Rattus norvegicus
NA	ENSRNOG00000047024	NA	AC242927.1	Rattus norvegicus
NA	ENSRNOG00000056398	NA	AABR07036855.1	Rattus norvegicus
NA	ENSRNOG00000033874	NA	AABR07059632.1	Rattus norvegicus
NA	ENSRNOG00000048535	NA	AABR07044977.1	Rattus norvegicus
NA	ENSRNOG00000031588	NA	AC112531.1	Rattus norvegicus
NA	ENSRNOG00000000574	NA	AC096404.1	Rattus norvegicus
NA	ENSRNOG00000046236	NA	AABR07019512.1	Rattus norvegicus
NA	ENSRNOG00000027798	NA	AABR07064992.1	Rattus norvegicus
NA	ENSRNOG00000006599	NA	AABR07064983.2	Rattus norvegicus
NA	ENSRNOG00000060274	NA	AABR07028768.1	Rattus norvegicus
NA	ENSRNOG00000033087	cadherin-related 23	Cdh23	Rattus norvegicus
NA	ENSRNOG00000034090	NA	AABR07007092.1	Rattus norvegicus
NA	ENSRNOG00000029083	NA	AC106932.1	Rattus norvegicus
NA	ENSRNOG00000050263	NA	AABR07012426.1	Rattus norvegicus
NA	ENSRNOG00000060070	NA	AC106947.2	Rattus norvegicus
NA	ENSRNOG00000056412	U6 spliceosomal RNA	U6	Rattus norvegicus
NA	ENSRNOG00000010615	NA	AABR07007690.1	Rattus norvegicus
NA	ENSRNOG00000051903	U7 small nuclear RNA	U7	Rattus norvegicus
NA	ENSRNOG00000052648	U6 spliceosomal RNA	U6	Rattus norvegicus
NA	ENSRNOG00000037736	NA	AABR07040565.1	Rattus norvegicus
NA	ENSRNOG00000061093	U5 spliceosomal RNA	U5	Rattus norvegicus
NA	ENSRNOG00000052950	small Cajal body-specific RNA 8	Scarna8	Rattus norvegicus
NA	ENSRNOG00000048558	NA	AABR07046765.1	Rattus norvegicus
NA	ENSRNOG00000052045	NA	AABR07068625.1	Rattus norvegicus
NA	ENSRNOG00000060639	U6 spliceosomal RNA	U6	Rattus norvegicus
NA	ENSRNOG00000053738	U6 spliceosomal RNA	U6	Rattus norvegicus
NA	ENSRNOG00000056157	Small nucleolar RNA SNORD116	SNORD116	Rattus norvegicus
NA	ENSRNOG00000059161	NA	AABR07065190.2	Rattus norvegicus
NA	ENSRNOG00000041749	NA	AABR07007690.2	Rattus norvegicus
NA	ENSRNOG00000053938	Small nucleolar RNA SNORD115	SNORD115	Rattus norvegicus
NA	ENSRNOG00000044438	5S ribosomal RNA	5S_rRNA	Rattus norvegicus
NA	ENSRNOG00000055540	U6 spliceosomal RNA	U6	Rattus norvegicus
NA	ENSRNOG00000058743	NA	AABR07039342.2	Rattus norvegicus
NA	ENSRNOG00000055118	predicted gene, 25820	Gm25820	Rattus norvegicus
NA	ENSRNOG00000058196	NA	AABR07064227.1	Rattus norvegicus
NA	ENSRNOG00000060960	U4 spliceosomal RNA	U4	Rattus norvegicus
NA	ENSRNOG00000050903	NA	AABR07030200.1	Rattus norvegicus
NA	ENSRNOG00000059756	NA	AABR07029023.1	Rattus norvegicus
NA	ENSRNOG00000060740	NA	AC122630.1	Rattus norvegicus
NA	ENSRNOG00000054310	NA	AC119635.1	Rattus norvegicus
NA	ENSRNOG00000051738	NA	AABR07070314.1	Rattus norvegicus
NA	ENSRNOG00000049077	microRNA 5125	Mir5125	Rattus norvegicus
NA	ENSRNOG00000050615	NA	AABR07043012.1	Rattus norvegicus
NA	ENSRNOG00000045894	NA	AABR07036972.1	Rattus norvegicus
NA	ENSRNOG00000061061	NA	AABR07063674.2	Rattus norvegicus
NA	ENSRNOG00000058995	Small nucleolar RNA SNORA74	SNORA74	Rattus norvegicus
NA	ENSRNOG00000049050	NA	AABR07031756.2	Rattus norvegicus
NA	ENSRNOG00000059359	NA	AABR07001416.2	Rattus norvegicus
NA	ENSRNOG00000043856	NA	AABR07029172.1	Rattus norvegicus
NA	ENSRNOG00000044284	5S ribosomal RNA	5S_rRNA	Rattus norvegicus
NA	ENSRNOG00000056795	U6 spliceosomal RNA	U6	Rattus norvegicus
NA	ENSRNOG00000055539	NA	AABR07052904.1	Rattus norvegicus
NA	ENSRNOG00000029843	NA	AABR07070957.1	Rattus norvegicus
NA	ENSRNOG00000059446	NA	AABR07049152.1	Rattus norvegicus
NA	ENSRNOG00000056372	NA	AABR07060560.2	Rattus norvegicus
NA	ENSRNOG00000054236	NA	AABR07016573.1	Rattus norvegicus
NA	ENSRNOG00000054156	NA	AABR07001392.1	Rattus norvegicus
NA	ENSRNOG00000048094	NA	AABR07054358.1	Rattus norvegicus
NA	ENSRNOG00000059920	NA	AC135285.3	Rattus norvegicus
NA	ENSRNOG00000057931	NA	AABR07018447.1	Rattus norvegicus
NA	ENSRNOG00000060196	NA	AABR07035926.2	Rattus norvegicus
NA	ENSRNOG00000052942	NA	AABR07062513.1	Rattus norvegicus
NA	ENSRNOG00000051991	NA	AABR07027347.1	Rattus norvegicus
NA	ENSRNOG00000056712	NA	AC142421.1	Rattus norvegicus
NA	ENSRNOG00000058259	NA	AABR07029260.1	Rattus norvegicus
NA	ENSRNOG00000059711	NA	AABR07019449.1	Rattus norvegicus
NA	ENSRNOG00000053010	NA	AABR07027693.1	Rattus norvegicus
NA	ENSRNOG00000057788	NA	AABR07028069.1	Rattus norvegicus
NA	ENSRNOG00000061105	NA	AABR07044418.3	Rattus norvegicus
NA	ENSRNOG00000033413	olfactory receptor 1320	Olfr1320	Rattus norvegicus
NA	ENSRNOG00000060351	NA	AABR07070587.1	Rattus norvegicus
NA	ENSRNOG00000048180	NA	AABR07068221.1	Rattus norvegicus
NA	ENSRNOG00000054260	NA	AABR07025385.1	Rattus norvegicus
NA	ENSRNOG00000056520	NA	AABR07067767.1	Rattus norvegicus
NA	ENSRNOG00000058918	NA	AABR07070151.1	Rattus norvegicus
NA	ENSRNOG00000059504	NA	AABR07015078.2	Rattus norvegicus
NA	ENSRNOG00000046441	NA	AABR07062102.1	Rattus norvegicus
NA	ENSRNOG00000038721	NA	AABR07067274.1	Rattus norvegicus
NA	ENSRNOG00000033214	NA	AABR07072400.2	Rattus norvegicus
NA	ENSRNOG00000061747	NA	AABR07011744.1	Rattus norvegicus
NA	ENSRNOG00000046600	NA	AABR07015066.1	Rattus norvegicus
NA	ENSRNOG00000047117	NA	AABR07001037.1	Rattus norvegicus
NA	ENSRNOG00000056670	NA	AABR07000902.1	Rattus norvegicus
NA	ENSRNOG00000029479	NA	AC119015.2	Rattus norvegicus
NA	ENSRNOG00000054546	NA	AABR07039377.2	Rattus norvegicus
NA	ENSRNOG00000052130	NA	AABR07041724.1	Rattus norvegicus
NA	ENSRNOG00000057737	U1 spliceosomal RNA	U1	Rattus norvegicus
NA	ENSRNOG00000047968	NA	AABR07063287.1	Rattus norvegicus
NA	ENSRNOG00000061387	U6 spliceosomal RNA	U6	Rattus norvegicus
NA	ENSRNOG00000048304	NA	AABR07040586.1	Rattus norvegicus
NA	ENSRNOG00000060747	U6 spliceosomal RNA	U6	Rattus norvegicus
NA	ENSRNOG00000058605	NA	AC106933.2	Rattus norvegicus
NA	ENSRNOG00000032558	NA	AABR07030263.1	Rattus norvegicus
NA	ENSRNOG00000053442	NA	AABR07065532.4	Rattus norvegicus
NA	ENSRNOG00000055348	NA	AABR07005710.1	Rattus norvegicus
NA	ENSRNOG00000060744	predicted gene, 22840		Rattus norvegicus
NA	ENSRNOG00000051622	U6 spliceosomal RNA	U6	Rattus norvegicus
NA	ENSRNOG00000061577	U6 spliceosomal RNA	U6	Rattus norvegicus
NA	ENSRNOG00000054418	NA	AABR07005779.3	Rattus norvegicus
NA	ENSRNOG00000059389	NA	AABR07065438.2	Rattus norvegicus
NA	ENSRNOG00000053568	7SK RNA	7SK	Rattus norvegicus
NA	ENSRNOG00000055084	Small nucleolar RNA SNORA70	SNORA70	Rattus norvegicus
NA	ENSRNOG00000056690	U1 spliceosomal RNA	U1	Rattus norvegicus
NA	ENSRNOG00000055065	NA	AABR07061820.1	Rattus norvegicus
NA	ENSRNOG00000061759	predicted gene, 23816	Gm23816	Rattus norvegicus
NA	ENSRNOG00000060234	U6 spliceosomal RNA	U6	Rattus norvegicus
NA	ENSRNOG00000049482	NA	AABR07017681.1	Rattus norvegicus
NA	ENSRNOG00000056800	U7 small nuclear RNA	U7	Rattus norvegicus
NA	ENSRNOG00000051460	U6 spliceosomal RNA	U6	Rattus norvegicus
NA	ENSRNOG00000060127	NA	AABR07013217.1	Rattus norvegicus
NA	ENSRNOG00000052496	U6 spliceosomal RNA	U6	Rattus norvegicus
NA	ENSRNOG00000050643	NA	AABR07028492.11	Rattus norvegicus
NA	ENSRNOG00000054682	U6 spliceosomal RNA	U6	Rattus norvegicus
NA	ENSRNOG00000045172	5S ribosomal RNA	5S_rRNA	Rattus norvegicus
NA	ENSRNOG00000052700	NA	AABR07001699.1	Rattus norvegicus
NA	ENSRNOG00000057491	U7 small nuclear RNA	U7	Rattus norvegicus
NA	ENSRNOG00000059235	NA	AABR07018837.1	Rattus norvegicus
NA	ENSRNOG00000030174	NA	AABR07042903.1	Rattus norvegicus
NA	ENSRNOG00000053104	U6 spliceosomal RNA	U6	Rattus norvegicus
NA	ENSRNOG00000053655	NA	AABR07004823.1	Rattus norvegicus
NA	ENSRNOG00000061311	NA	AABR07066875.1	Rattus norvegicus
NA	ENSRNOG00000055385	NA	AABR07072853.1	Rattus norvegicus
NA	ENSRNOG00000050556	NA	AABR07003935.15	Rattus norvegicus
NA	ENSRNOG00000061019	NA	AABR07067852.1	Rattus norvegicus
NA	ENSRNOG00000056112	NA	AABR07012065.1	Rattus norvegicus
NA	ENSRNOG00000053088	U6 spliceosomal RNA	U6	Rattus norvegicus
NA	ENSRNOG00000056564	NA	AABR07068182.1	Rattus norvegicus
NA	ENSRNOG00000053313	NA	AABR07029197.1	Rattus norvegicus
NA	ENSRNOG00000052059	U1 spliceosomal RNA	U1	Rattus norvegicus
NA	ENSRNOG00000061420	NA	AABR07062154.1	Rattus norvegicus
NA	ENSRNOG00000055787	NA	AC094516.1	Rattus norvegicus
NA	ENSRNOG00000056218	NA	AABR07000639.1	Rattus norvegicus
NA	ENSRNOG00000057341	NA	AABR07030880.1	Rattus norvegicus
NA	ENSRNOG00000058283	Small nucleolar RNA SNORA62/SNORA6 family	SNORA62	Rattus norvegicus
NA	ENSRNOG00000052299	NA	AABR07061807.1	Rattus norvegicus
NA	ENSRNOG00000051782	NA	AABR07004061.1	Rattus norvegicus
NA	ENSRNOG00000055551	Y RNA	Y_RNA	Rattus norvegicus
NA	ENSRNOG00000057218	NA	AABR07052390.1	Rattus norvegicus
NA	ENSRNOG00000059555	NA	AABR07021998.1	Rattus norvegicus
NA	ENSRNOG00000051700	7SK RNA	7SK	Rattus norvegicus
NA	ENSRNOG00000057226	NA	AABR07054662.1	Rattus norvegicus
NA	ENSRNOG00000050053	NA	AABR07017868.1	Rattus norvegicus
NA	ENSRNOG00000058850	NA	AABR07025818.2	Rattus norvegicus
NA	ENSRNOG00000051925	NA	AABR07009028.1	Rattus norvegicus
NA	ENSRNOG00000060698	U1 spliceosomal RNA	U1	Rattus norvegicus
NA	ENSRNOG00000057849	NA	AABR07012023.1	Rattus norvegicus
NA	ENSRNOG00000054553	NA	AABR07071210.2	Rattus norvegicus
NA	ENSRNOG00000046592	NA	AABR07061044.1	Rattus norvegicus
NA	ENSRNOG00000056158	U6 spliceosomal RNA	U6	Rattus norvegicus
NA	ENSRNOG00000059327	Small nucleolar RNA SNORD115	SNORD115	Rattus norvegicus
NA	ENSRNOG00000056694	NA	AABR07001100.1	Rattus norvegicus
NA	ENSRNOG00000055733	7SK RNA	7SK	Rattus norvegicus
NA	ENSRNOG00000041552	NA	AABR07004497.1	Rattus norvegicus
NA	ENSRNOG00000042996	NA	AABR07065798.1	Rattus norvegicus
NA	ENSRNOG00000054931	NA	AC109542.2	Rattus norvegicus
NA	ENSRNOG00000055087	NA	AABR07043977.1	Rattus norvegicus
NA	ENSRNOG00000059272	U5 spliceosomal RNA	U5	Rattus norvegicus
NA	ENSRNOG00000052235	U6 spliceosomal RNA	U6	Rattus norvegicus
NA	ENSRNOG00000055607	U6 spliceosomal RNA	U6	Rattus norvegicus
NA	ENSRNOG00000049984	NA	AABR07014547.1	Rattus norvegicus
NA	ENSRNOG00000060244	U6 spliceosomal RNA	U6	Rattus norvegicus
NA	ENSRNOG00000054968	U1 spliceosomal RNA	U1	Rattus norvegicus
NA	ENSRNOG00000057577	predicted gene, 27348	Gm27348	Rattus norvegicus
NA	ENSRNOG00000054182	NA	AABR07070816.1	Rattus norvegicus
NA	ENSRNOG00000054612	NA	AC111292.3	Rattus norvegicus
NA	ENSRNOG00000041411	predicted gene, 22953	Gm22953	Rattus norvegicus
NA	ENSRNOG00000060684	NA	AABR07003186.2	Rattus norvegicus
NA	ENSRNOG00000052848	NA	AABR07046745.1	Rattus norvegicus
NA	ENSRNOG00000060884	NA	AABR07060676.1	Rattus norvegicus
NA	ENSRNOG00000047101	NA	AC126530.1	Rattus norvegicus
NA	ENSRNOG00000054934	NA	AABR07030894.1	Rattus norvegicus
NA	ENSRNOG00000030868	NA	AABR07037307.1	Rattus norvegicus
NA	ENSRNOG00000048568	NA	AABR07006999.1	Rattus norvegicus
NA	ENSRNOG00000061762	Small nucleolar RNA SNORA70	SNORA70	Rattus norvegicus
NA	ENSRNOG00000053358	NA	AABR07003699.1	Rattus norvegicus
NA	ENSRNOG00000053419	U6 spliceosomal RNA	U6	Rattus norvegicus
NA	ENSRNOG00000056726	NA	AC127784.2	Rattus norvegicus
NA	ENSRNOG00000032132	NA	AABR07037998.1	Rattus norvegicus
NA	ENSRNOG00000058570	NA	AABR07063674.1	Rattus norvegicus
NA	ENSRNOG00000055584	7SK RNA	7SK	Rattus norvegicus
NA	ENSRNOG00000060620	NA	AABR07024951.1	Rattus norvegicus
NA	ENSRNOG00000052462	NA	AABR07063546.1	Rattus norvegicus
NA	ENSRNOG00000045493	5S ribosomal RNA	5S_rRNA	Rattus norvegicus
NA	ENSRNOG00000055308	NA	AABR07067310.1	Rattus norvegicus
NA	ENSRNOG00000051705	U6 spliceosomal RNA	U6	Rattus norvegicus
NA	ENSRNOG00000060660	NA	AABR07061382.3	Rattus norvegicus
NA	ENSRNOG00000053514	U6 spliceosomal RNA	U6	Rattus norvegicus
NA	ENSRNOG00000061179	NA	AABR07026509.1	Rattus norvegicus
NA	ENSRNOG00000052308	U6 spliceosomal RNA	U6	Rattus norvegicus
NA	ENSRNOG00000051474	NA	AC127756.1	Rattus norvegicus
NA	ENSRNOG00000057250	NA	AABR07001905.1	Rattus norvegicus
NA	ENSRNOG00000045951	NA	AC118427.1	Rattus norvegicus
NA	ENSRNOG00000055040	NA	AABR07061108.1	Rattus norvegicus
NA	ENSRNOG00000049726	NA	AABR07018016.1	Rattus norvegicus
NA	ENSRNOG00000061416	NA	AABR07068736.1	Rattus norvegicus
NA	ENSRNOG00000055002	U6 spliceosomal RNA	U6	Rattus norvegicus
NA	ENSRNOG00000046047	NA	AC120291.2	Rattus norvegicus
NA	ENSRNOG00000058162	U1 spliceosomal RNA	U1	Rattus norvegicus
NA	ENSRNOG00000052715	NA	AABR07060833.2	Rattus norvegicus
NA	ENSRNOG00000057411	U4 spliceosomal RNA	U4	Rattus norvegicus
NA	ENSRNOG00000055436	U1 spliceosomal RNA	U1	Rattus norvegicus
NA	ENSRNOG00000054007	NA	AABR07062170.1	Rattus norvegicus
NA	ENSRNOG00000056534	7SK RNA	7SK	Rattus norvegicus
NA	ENSRNOG00000056928	NA	AABR07004134.1	Rattus norvegicus
NA	ENSRNOG00000041296	NA	AABR07070277.1	Rattus norvegicus
NA	ENSRNOG00000055516	NA	AABR07030605.1	Rattus norvegicus
NA	ENSRNOG00000055728	NA	AABR07067583.1	Rattus norvegicus
NA	ENSRNOG00000055820	U6 spliceosomal RNA	U6	Rattus norvegicus
NA	ENSRNOG00000049859	NA	AABR07051908.1	Rattus norvegicus
NA	ENSRNOG00000046591	NA	AABR07048075.1	Rattus norvegicus
NA	ENSRNOG00000041792	microRNA 1895	Mir1895	Rattus norvegicus
NA	ENSRNOG00000057631	U6 spliceosomal RNA	U6	Rattus norvegicus
NA	ENSRNOG00000053412	NA	AABR07026382.1	Rattus norvegicus
NA	ENSRNOG00000056197	NA	AC126572.5	Rattus norvegicus
NA	ENSRNOG00000055754	U6 spliceosomal RNA	U6	Rattus norvegicus
NA	ENSRNOG00000050403	NA	AABR07004743.1	Rattus norvegicus
NA	ENSRNOG00000053477	NA	AABR07004450.1	Rattus norvegicus
NA	ENSRNOG00000050409	NA	AABR07049722.1	Rattus norvegicus
NA	ENSRNOG00000056109	U6 spliceosomal RNA	U6	Rattus norvegicus
NA	ENSRNOG00000051895	7SK RNA	7SK	Rattus norvegicus
NA	ENSRNOG00000060392	NA	AABR07027450.2	Rattus norvegicus
NA	ENSRNOG00000048080	NA	AC127963.1	Rattus norvegicus
NA	ENSRNOG00000057328	U6 spliceosomal RNA	U6	Rattus norvegicus
NA	ENSRNOG00000054908	7SK RNA	7SK	Rattus norvegicus
NA	ENSRNOG00000060997	U6 spliceosomal RNA	U6	Rattus norvegicus
NA	ENSRNOG00000059013	NA	AABR07060519.1	Rattus norvegicus
NA	ENSRNOG00000054668	U6 spliceosomal RNA	U6	Rattus norvegicus
NA	ENSRNOG00000048415	NA	AABR07048957.1	Rattus norvegicus
NA	ENSRNOG00000052757	NA	AABR07049695.3	Rattus norvegicus
NA	ENSRNOG00000055153	NA	AABR07041282.1	Rattus norvegicus
NA	ENSRNOG00000061410	NA	AABR07061847.1	Rattus norvegicus
NA	ENSRNOG00000042015	5S ribosomal RNA	5S_rRNA	Rattus norvegicus
NA	ENSRNOG00000060872	NA	AABR07017513.1	Rattus norvegicus
NA	ENSRNOG00000054828	NA	AABR07051708.1	Rattus norvegicus
NA	ENSRNOG00000051655	NA	AABR07003449.1	Rattus norvegicus
NA	ENSRNOG00000055594	U12 minor spliceosomal RNA	U12	Rattus norvegicus
NA	ENSRNOG00000048403	NA	AABR07005664.1	Rattus norvegicus
NA	ENSRNOG00000055114	NA	AABR07063511.2	Rattus norvegicus
NA	ENSRNOG00000056397	Small nucleolar RNA SNORD22	SNORD22	Rattus norvegicus
NA	ENSRNOG00000053695	NA	AABR07051957.1	Rattus norvegicus
NA	ENSRNOG00000053586	small nucleolar RNA, C/D box 19	Snord19	Rattus norvegicus
NA	ENSRNOG00000059874	U6 spliceosomal RNA	U6	Rattus norvegicus
NA	ENSRNOG00000054067	NA	AABR07005837.1	Rattus norvegicus
NA	ENSRNOG00000056003	predicted gene, 23346	Gm23346	Rattus norvegicus
NA	ENSRNOG00000054593	NA	AABR07005939.1	Rattus norvegicus
NA	ENSRNOG00000056594	NA	AABR07006854.2	Rattus norvegicus
NA	ENSRNOG00000034206	NA	AC096024.2	Rattus norvegicus
NA	ENSRNOG00000054417	NA	AABR07002025.1	Rattus norvegicus
NA	ENSRNOG00000060576	NA	AABR07071223.2	Rattus norvegicus
NA	ENSRNOG00000061060	7SK RNA	7SK	Rattus norvegicus
NA	ENSRNOG00000058524	NA	AABR07010332.1	Rattus norvegicus
NA	ENSRNOG00000055855	NA	AABR07027254.1	Rattus norvegicus
NA	ENSRNOG00000056448	NA	AABR07062033.1	Rattus norvegicus
NA	ENSRNOG00000044405	NA	AABR07004481.1	Rattus norvegicus
NA	ENSRNOG00000061439	U4 spliceosomal RNA	U4	Rattus norvegicus
NA	ENSRNOG00000058051	NA	AABR07068420.1	Rattus norvegicus
NA	ENSRNOG00000056495	NA	AABR07065676.1	Rattus norvegicus
NA	ENSRNOG00000051649	7SK RNA	7SK	Rattus norvegicus
NA	ENSRNOG00000052144	NA	AABR07044754.1	Rattus norvegicus
NA	ENSRNOG00000047212	NA	AABR07066096.2	Rattus norvegicus
NA	ENSRNOG00000061645	NA	AABR07004136.1	Rattus norvegicus
NA	ENSRNOG00000055949	predicted gene, 23008	Gm23008	Rattus norvegicus
NA	ENSRNOG00000053743	U1 spliceosomal RNA	U1	Rattus norvegicus
NA	ENSRNOG00000056107	NA	AABR07063508.1	Rattus norvegicus
NA	ENSRNOG00000058433	predicted gene, 24255	Gm24255	Rattus norvegicus
NA	ENSRNOG00000052650	NA	AABR07065044.1	Rattus norvegicus
NA	ENSRNOG00000046131	NA	AC142178.1	Rattus norvegicus
NA	ENSRNOG00000057391	NA	AC117971.1	Rattus norvegicus
NA	ENSRNOG00000052563	NA	AC129138.1	Rattus norvegicus
NA	ENSRNOG00000054317	7SK RNA	7SK	Rattus norvegicus
NA	ENSRNOG00000059635	NA	AABR07067036.1	Rattus norvegicus
NA	ENSRNOG00000049167	NA	AABR07044988.1	Rattus norvegicus
NA	ENSRNOG00000054342	Metazoan signal recognition particle RNA	Metazoa_SRP	Rattus norvegicus
NA	ENSRNOG00000058262	NA	AABR07057247.1	Rattus norvegicus
NA	ENSRNOG00000056862	NA	AC129049.2	Rattus norvegicus
NA	ENSRNOG00000053028	NA	AABR07011888.1	Rattus norvegicus
NA	ENSRNOG00000056857	predicted gene, 23747	Gm23747	Rattus norvegicus
NA	ENSRNOG00000058306	NA	AABR07060318.1	Rattus norvegicus
NA	ENSRNOG00000055183	predicted gene, 23835		Rattus norvegicus
NA	ENSRNOG00000039674	NA	AABR07034657.1	Rattus norvegicus
NA	ENSRNOG00000061755	predicted gene, 25635	Gm25635	Rattus norvegicus
NA	ENSRNOG00000053516	NA	AABR07044454.1	Rattus norvegicus
NA	ENSRNOG00000050603	NA	AABR07055875.1	Rattus norvegicus
NA	ENSRNOG00000061666	U1 spliceosomal RNA	U1	Rattus norvegicus
NA	ENSRNOG00000060609	U6 spliceosomal RNA	U6	Rattus norvegicus
NA	ENSRNOG00000060346	Nuclear RNase P	RNaseP_nuc	Rattus norvegicus
NA	ENSRNOG00000054580	U7 small nuclear RNA	U7	Rattus norvegicus
NA	ENSRNOG00000022407	NA	AABR07008293.1	Rattus norvegicus
NA	ENSRNOG00000055857	NA	AABR07009964.1	Rattus norvegicus
NA	ENSRNOG00000048734	NA	AABR07054334.1	Rattus norvegicus
NA	ENSRNOG00000036522	NA	AABR07057990.1	Rattus norvegicus
NA	ENSRNOG00000053107	NA	AABR07064650.1	Rattus norvegicus
NA	ENSRNOG00000050533	NA	AABR07035175.1	Rattus norvegicus
NA	ENSRNOG00000058383	NA	AABR07018087.1	Rattus norvegicus
NA	ENSRNOG00000060855	7SK RNA	7SK	Rattus norvegicus
NA	ENSRNOG00000053195	U6 spliceosomal RNA	U6	Rattus norvegicus
NA	ENSRNOG00000052417	predicted gene, 23822	Gm23822	Rattus norvegicus
NA	ENSRNOG00000056070	NA	AABR07018476.1	Rattus norvegicus
NA	ENSRNOG00000054918	U6 spliceosomal RNA	U6	Rattus norvegicus
NA	ENSRNOG00000061092	U6 spliceosomal RNA	U6	Rattus norvegicus
NA	ENSRNOG00000056538	NA	AABR07034100.1	Rattus norvegicus
NA	ENSRNOG00000028955	NA	AABR07006042.1	Rattus norvegicus
NA	ENSRNOG00000051588	NA	AABR07024669.1	Rattus norvegicus
NA	ENSRNOG00000052091	U6 spliceosomal RNA	U6	Rattus norvegicus
NA	ENSRNOG00000055108	U6 spliceosomal RNA	U6	Rattus norvegicus
NA	ENSRNOG00000056234	5.8S ribosomal RNA	5_8S_rRNA	Rattus norvegicus
NA	ENSRNOG00000057337	NA	AC111653.1	Rattus norvegicus
NA	ENSRNOG00000055026	U6 spliceosomal RNA	U6	Rattus norvegicus
NA	ENSRNOG00000046174	NA	AABR07073146.1	Rattus norvegicus
NA	ENSRNOG00000058685	NA	AABR07054062.1	Rattus norvegicus
NA	ENSRNOG00000060393	NA	AABR07068044.2	Rattus norvegicus
NA	ENSRNOG00000050327	NA	AC096430.1	Rattus norvegicus
NA	ENSRNOG00000053636	7SK RNA	7SK	Rattus norvegicus
NA	ENSRNOG00000057466	NA	AABR07042440.2	Rattus norvegicus
NA	ENSRNOG00000047380	NA	AABR07059563.1	Rattus norvegicus
NA	ENSRNOG00000057429	5S ribosomal RNA	5S_rRNA	Rattus norvegicus
NA	ENSRNOG00000049731	NA	AC094643.1	Rattus norvegicus
NA	ENSRNOG00000057082	NA	AABR07031740.1	Rattus norvegicus
NA	ENSRNOG00000044954	5S ribosomal RNA	5S_rRNA	Rattus norvegicus
NA	ENSRNOG00000058542	NA	AABR07017814.1	Rattus norvegicus
NA	ENSRNOG00000056305	NA	AABR07070295.1	Rattus norvegicus
NA	ENSRNOG00000036377	NA	AABR07014722.1	Rattus norvegicus
NA	ENSRNOG00000056551	NA	AABR07004868.1	Rattus norvegicus
NA	ENSRNOG00000056966	U7 small nuclear RNA	U7	Rattus norvegicus
NA	ENSRNOG00000054844	NA	AABR07063746.1	Rattus norvegicus
NA	ENSRNOG00000047243	NA	AABR07033357.1	Rattus norvegicus
NA	ENSRNOG00000051485	NA	AABR07017768.4	Rattus norvegicus
NA	ENSRNOG00000056771	NA	AABR07028478.3	Rattus norvegicus
NA	ENSRNOG00000054956	NA	AABR07033854.1	Rattus norvegicus
NA	ENSRNOG00000057126	NA	AABR07050134.1	Rattus norvegicus
NA	ENSRNOG00000054589	NA	AABR07058412.2	Rattus norvegicus
NA	ENSRNOG00000055801	NA	AABR07062404.3	Rattus norvegicus
NA	ENSRNOG00000052276	NA	AABR07054025.1	Rattus norvegicus
NA	ENSRNOG00000055484	NA	AABR07033465.1	Rattus norvegicus
NA	ENSRNOG00000052278	NA	AABR07065883.2	Rattus norvegicus
NA	ENSRNOG00000057051	NA	AABR07043100.1	Rattus norvegicus
NA	ENSRNOG00000059081	NA	AABR07026032.3	Rattus norvegicus
NA	ENSRNOG00000052466	NA	AABR07043106.1	Rattus norvegicus
NA	ENSRNOG00000051963	NA	AABR07009638.2	Rattus norvegicus
NA	ENSRNOG00000054990	NA	AABR07060133.1	Rattus norvegicus
NA	ENSRNOG00000057318	NA	AABR07073295.1	Rattus norvegicus
NA	ENSRNOG00000059128	NA	AABR07057237.2	Rattus norvegicus
NA	ENSRNOG00000061498	NA	AABR07069100.1	Rattus norvegicus
NA	ENSRNOG00000059817	NA	AABR07071333.1	Rattus norvegicus
NA	ENSRNOG00000053803	NA	AABR07058656.1	Rattus norvegicus
NA	ENSRNOG00000056301	NA	AABR07006591.1	Rattus norvegicus
NA	ENSRNOG00000055007	NA	AC141541.1	Rattus norvegicus
NA	ENSRNOG00000006958	NA	AC126572.1	Rattus norvegicus
NA	ENSRNOG00000061699	NA	AABR07061022.5	Rattus norvegicus
NA	ENSRNOG00000045945	NA	AABR07066440.1	Rattus norvegicus
NA	ENSRNOG00000048159	NA	AABR07065778.3	Rattus norvegicus
NA	ENSRNOG00000012758	NA	AABR07070679.1	Rattus norvegicus
NA	ENSRNOG00000053785	NA	AABR07006627.2	Rattus norvegicus
NA	ENSRNOG00000033655	NA	AC118115.1	Rattus norvegicus
NA	ENSRNOG00000046691	NA	AABR07007758.1	Rattus norvegicus
NA	ENSRNOG00000060058	U6 spliceosomal RNA	U6	Rattus norvegicus
NA	ENSRNOG00000054937	NA	AABR07071598.1	Rattus norvegicus
NA	ENSRNOG00000052127	NA	AABR07002888.1	Rattus norvegicus
NA	ENSRNOG00000051445	NA	AABR07059757.1	Rattus norvegicus
NA	ENSRNOG00000039933	NA	AABR07069371.2	Rattus norvegicus
NA	ENSRNOG00000060590	NA	AABR07046248.1	Rattus norvegicus
NA	ENSRNOG00000058610	NA	AABR07009532.1	Rattus norvegicus
NA	ENSRNOG00000059193	7SK RNA	7SK	Rattus norvegicus
NA	ENSRNOG00000058368	NA	AABR07045391.2	Rattus norvegicus
NA	ENSRNOG00000056278	NA	AABR07050914.1	Rattus norvegicus
NA	ENSRNOG00000056978	predicted gene, 26205	Gm26205	Rattus norvegicus
NA	ENSRNOG00000032964	NA	AABR07045454.1	Rattus norvegicus
NA	ENSRNOG00000057408	U6 spliceosomal RNA	U6	Rattus norvegicus
NA	ENSRNOG00000054289	NA	AABR07061448.1	Rattus norvegicus
NA	ENSRNOG00000051779	NA	AABR07070952.1	Rattus norvegicus
NA	ENSRNOG00000051517	rno-mir-3584-1	rno-mir-3584-1	Rattus norvegicus
NA	ENSRNOG00000036485	NA	AABR07046831.1	Rattus norvegicus
NA	ENSRNOG00000031342	NA	AABR07063082.1	Rattus norvegicus
NA	ENSRNOG00000055792	predicted gene, 22059	Gm22059	Rattus norvegicus
NA	ENSRNOG00000052254	NA	AC105811.1	Rattus norvegicus
NA	ENSRNOG00000056449	5S ribosomal RNA	5S_rRNA	Rattus norvegicus
NA	ENSRNOG00000057129	NA	AABR07049033.2	Rattus norvegicus
NA	ENSRNOG00000060364	NA	AC095937.1	Rattus norvegicus
NA	ENSRNOG00000061600	NA	AABR07006957.1	Rattus norvegicus
NA	ENSRNOG00000052669	NA	AABR07055162.1	Rattus norvegicus
NA	ENSRNOG00000054984	NA	AABR07026483.1	Rattus norvegicus
NA	ENSRNOG00000053718	NA	AABR07029164.1	Rattus norvegicus
NA	ENSRNOG00000048750	NA	AABR07047576.1	Rattus norvegicus
NA	ENSRNOG00000049435	NA	AABR07063459.1	Rattus norvegicus
NA	ENSRNOG00000030330	NA	AABR07040095.1	Rattus norvegicus
NA	ENSRNOG00000043032	angiogenin, ribonuclease A family, member 2	Ang2	Rattus norvegicus
NA	ENSRNOG00000032248	NA	AABR07065012.1	Rattus norvegicus
NA	ENSRNOG00000057816	predicted gene, 24313	Gm24313	Rattus norvegicus
NA	ENSRNOG00000052765	NA	AABR07058517.1	Rattus norvegicus
NA	ENSRNOG00000051966	U4 spliceosomal RNA	U4	Rattus norvegicus
NA	ENSRNOG00000060018	5S ribosomal RNA	5S_rRNA	Rattus norvegicus
NA	ENSRNOG00000054577	U6 spliceosomal RNA	U6	Rattus norvegicus
NA	ENSRNOG00000059732	NA	AABR07052402.1	Rattus norvegicus
NA	ENSRNOG00000061576	NA	AABR07051564.1	Rattus norvegicus
NA	ENSRNOG00000053280	NA	AABR07067233.1	Rattus norvegicus
NA	ENSRNOG00000046993	NA	AABR07051374.1	Rattus norvegicus
NA	ENSRNOG00000057697	U6 spliceosomal RNA	U6	Rattus norvegicus
NA	ENSRNOG00000058360	NA	AABR07017156.1	Rattus norvegicus
NA	ENSRNOG00000048306	NA	AABR07028492.7	Rattus norvegicus
NA	ENSRNOG00000059148	Small nucleolar RNA SNORD25	SNORD25	Rattus norvegicus
NA	ENSRNOG00000060030	Small nucleolar RNA SNORD115	SNORD115	Rattus norvegicus
NA	ENSRNOG00000053871	NA	AC096317.2	Rattus norvegicus
NA	ENSRNOG00000059390	NA	AABR07049353.2	Rattus norvegicus
NA	ENSRNOG00000052577	predicted gene, 23297	Gm23297	Rattus norvegicus
NA	ENSRNOG00000059044	NA	AABR07017768.6	Rattus norvegicus
NA	ENSRNOG00000056691	NA	AC107505.2	Rattus norvegicus
NA	ENSRNOG00000044661	5S ribosomal RNA	5S_rRNA	Rattus norvegicus
NA	ENSRNOG00000052987	NA	AABR07032593.1	Rattus norvegicus
NA	ENSRNOG00000050324	NA	AABR07051680.1	Rattus norvegicus
NA	ENSRNOG00000061933	NA	AABR07019020.1	Rattus norvegicus
NA	ENSRNOG00000055509	U1 spliceosomal RNA	U1	Rattus norvegicus
NA	ENSRNOG00000053393	NA	AABR07025937.1	Rattus norvegicus
NA	ENSRNOG00000055793	NA	AABR07033287.1	Rattus norvegicus
NA	ENSRNOG00000061793	NA	AC136013.3	Rattus norvegicus
NA	ENSRNOG00000047582	NA	AABR07014087.1	Rattus norvegicus
NA	ENSRNOG00000057786	predicted gene, 27976	Gm27976	Rattus norvegicus
NA	ENSRNOG00000055255	NA	AABR07012774.2	Rattus norvegicus
NA	ENSRNOG00000052658	NA	AABR07014962.1	Rattus norvegicus
NA	ENSRNOG00000052530	NA	AABR07069008.1	Rattus norvegicus
NA	ENSRNOG00000052735	NA	AABR07044837.1	Rattus norvegicus
NA	ENSRNOG00000050396	rno-mir-3542-1	rno-mir-3542-1	Rattus norvegicus
NA	ENSRNOG00000060520	NA	AABR07048387.1	Rattus norvegicus
NA	ENSRNOG00000053642	NA	AABR07005828.1	Rattus norvegicus
NA	ENSRNOG00000049673	NA	AC109391.1	Rattus norvegicus
NA	ENSRNOG00000049085	NA	AABR07048397.2	Rattus norvegicus
NA	ENSRNOG00000057283	NA	AABR07064373.1	Rattus norvegicus
NA	ENSRNOG00000051537	NA	AABR07006673.1	Rattus norvegicus
NA	ENSRNOG00000050362	NA	AABR07061821.2	Rattus norvegicus
NA	ENSRNOG00000060569	NA	AC110403.2	Rattus norvegicus
NA	ENSRNOG00000054892	NA	AABR07065532.9	Rattus norvegicus
NA	ENSRNOG00000051769	NA	AABR07040250.1	Rattus norvegicus
NA	ENSRNOG00000054691	U1 spliceosomal RNA	U1	Rattus norvegicus
NA	ENSRNOG00000053338	U6 spliceosomal RNA	U6	Rattus norvegicus
NA	ENSRNOG00000046440	NA	AABR07071393.1	Rattus norvegicus
NA	ENSRNOG00000058783	NA	AC243736.1	Rattus norvegicus
NA	ENSRNOG00000054373	NA	AABR07000484.1	Rattus norvegicus
NA	ENSRNOG00000046052	NA	AABR07017623.2	Rattus norvegicus
NA	ENSRNOG00000026813	adenylate kinase 6	Ak6	Rattus norvegicus
NA	ENSRNOG00000059515	NA	AABR07048966.1	Rattus norvegicus
NA	ENSRNOG00000055248	NA	AABR07003056.2	Rattus norvegicus
NA	ENSRNOG00000049175	NA	AABR07037395.1	Rattus norvegicus
NA	ENSRNOG00000061183	NA	AABR07054482.1	Rattus norvegicus
NA	ENSRNOG00000058931	NA	AABR07007088.2	Rattus norvegicus
NA	ENSRNOG00000052739	NA	AABR07022108.1	Rattus norvegicus
NA	ENSRNOG00000052678	NA	AABR07043940.1	Rattus norvegicus
NA	ENSRNOG00000045741	NA	AABR07071891.2	Rattus norvegicus
NA	ENSRNOG00000053446	NA	AABR07051665.1	Rattus norvegicus
NA	ENSRNOG00000047272	NA	AABR07016992.1	Rattus norvegicus
NA	ENSRNOG00000061644	NA	AABR07042623.1	Rattus norvegicus
NA	ENSRNOG00000037452	NA	AABR07042542.1	Rattus norvegicus
NA	ENSRNOG00000048116	NA	AABR07002870.1	Rattus norvegicus
NA	ENSRNOG00000059468	NA	AABR07034573.3	Rattus norvegicus
NA	ENSRNOG00000024969	NA	AABR07064102.1	Rattus norvegicus
NA	ENSRNOG00000060482	NA	AABR07011857.2	Rattus norvegicus
NA	ENSRNOG00000053380	NA	AABR07054716.2	Rattus norvegicus
NA	ENSRNOG00000060742	NA	AABR07029809.1	Rattus norvegicus
NA	ENSRNOG00000060404	NA	AABR07030378.1	Rattus norvegicus
NA	ENSRNOG00000048986	RIKEN cDNA D430019H16 gene	D430019H16Rik	Rattus norvegicus
NA	ENSRNOG00000049552	NA	AABR07030903.1	Rattus norvegicus
NA	ENSRNOG00000056486	NA	AABR07040430.1	Rattus norvegicus
NA	ENSRNOG00000055197	NA	AABR07027872.1	Rattus norvegicus
NA	ENSRNOG00000029262	NA	AABR07053166.1	Rattus norvegicus
NA	ENSRNOG00000055689	NA	AABR07052611.2	Rattus norvegicus
NA	ENSRNOG00000060143	NA	AABR07029573.3	Rattus norvegicus
NA	ENSRNOG00000055366	predicted gene, 24154	Gm24154	Rattus norvegicus
NA	ENSRNOG00000056270	U6 spliceosomal RNA	U6	Rattus norvegicus
NA	ENSRNOG00000059112	NA	AABR07070599.1	Rattus norvegicus
NA	ENSRNOG00000052718	NA	AABR07061707.1	Rattus norvegicus
NA	ENSRNOG00000052024	NA	AABR07062298.1	Rattus norvegicus
NA	ENSRNOG00000023365	NA	AABR07013086.1	Rattus norvegicus
NA	ENSRNOG00000049624	NA	AABR07070277.2	Rattus norvegicus
NA	ENSRNOG00000056004	Small nucleolar RNA SNORA70	SNORA70	Rattus norvegicus
NA	ENSRNOG00000051910	NA	AABR07067504.1	Rattus norvegicus
NA	ENSRNOG00000057280	NA	AABR07051733.1	Rattus norvegicus
NA	ENSRNOG00000048984	NA	AABR07068612.1	Rattus norvegicus
NA	ENSRNOG00000054492	U6 spliceosomal RNA	U6	Rattus norvegicus
NA	ENSRNOG00000059305	NA	AABR07057621.1	Rattus norvegicus
NA	ENSRNOG00000054443	NA	AABR07045163.1	Rattus norvegicus
NA	ENSRNOG00000060792	7SK RNA	7SK	Rattus norvegicus
NA	ENSRNOG00000045650	5S ribosomal RNA	5S_rRNA	Rattus norvegicus
NA	ENSRNOG00000053293	NA	AABR07006559.1	Rattus norvegicus
NA	ENSRNOG00000055346	NA	AC099288.1	Rattus norvegicus
NA	ENSRNOG00000030199	transmembrane protein 192	Tmem192	Rattus norvegicus
NA	ENSRNOG00000005430	NA	AABR07040944.1	Rattus norvegicus
NA	ENSRNOG00000056164	NA	AC135822.3	Rattus norvegicus
NA	ENSRNOG00000052660	predicted gene, 25296	Gm25296	Rattus norvegicus
NA	ENSRNOG00000054522	U6 spliceosomal RNA	U6	Rattus norvegicus
NA	ENSRNOG00000051384	NA	AABR07002337.1	Rattus norvegicus
NA	ENSRNOG00000058438	NA	AABR07030184.3	Rattus norvegicus
NA	ENSRNOG00000048334	NA	AABR07057961.1	Rattus norvegicus
NA	ENSRNOG00000057185	NA	AABR07017770.1	Rattus norvegicus
NA	ENSRNOG00000051403	NA	AABR07018038.2	Rattus norvegicus
NA	ENSRNOG00000059809	NA	AABR07032750.1	Rattus norvegicus
NA	ENSRNOG00000059626	NA	AABR07059142.1	Rattus norvegicus
NA	ENSRNOG00000035957	5S ribosomal RNA	5S_rRNA	Rattus norvegicus
NA	ENSRNOG00000058440	Nuclear RNase P	RNaseP_nuc	Rattus norvegicus
NA	ENSRNOG00000056105	NA	AABR07035868.1	Rattus norvegicus
NA	ENSRNOG00000059651	7SK RNA	7SK	Rattus norvegicus
NA	ENSRNOG00000006321	NA	AABR07065776.1	Rattus norvegicus
NA	ENSRNOG00000054263	NA	AABR07056576.1	Rattus norvegicus
NA	ENSRNOG00000036502	NA	AABR07065049.1	Rattus norvegicus
NA	ENSRNOG00000057797	NA	AABR07042654.1	Rattus norvegicus
NA	ENSRNOG00000058763	U6 spliceosomal RNA	U6	Rattus norvegicus
NA	ENSRNOG00000053817	NA	AABR07013764.1	Rattus norvegicus
NA	ENSRNOG00000058073	NA	AABR07070799.1	Rattus norvegicus
NA	ENSRNOG00000053887	Nuclear RNase P	RNaseP_nuc	Rattus norvegicus
NA	ENSRNOG00000003287	F-box and WD repeat domain containing 10	Fbxw10	Rattus norvegicus
NA	ENSRNOG00000056542	NA	AABR07071402.1	Rattus norvegicus
NA	ENSRNOG00000051780	NA	AC129234.1	Rattus norvegicus
NA	ENSRNOG00000057123	NA	AABR07017173.1	Rattus norvegicus
NA	ENSRNOG00000055273	NA	AABR07056962.1	Rattus norvegicus
NA	ENSRNOG00000057883	Small nucleolar RNA SNORD36	SNORD36	Rattus norvegicus
NA	ENSRNOG00000054925	NA	AABR07027274.1	Rattus norvegicus
NA	ENSRNOG00000050665	NA	AABR07020711.1	Rattus norvegicus
NA	ENSRNOG00000052937	NA	AABR07006585.1	Rattus norvegicus
NA	ENSRNOG00000059952	U6 spliceosomal RNA	U6	Rattus norvegicus
NA	ENSRNOG00000052493	NA	AABR07068327.2	Rattus norvegicus
NA	ENSRNOG00000057236	U1 spliceosomal RNA	U1	Rattus norvegicus
NA	ENSRNOG00000053426	NA	AABR07043013.1	Rattus norvegicus
NA	ENSRNOG00000060801	NA	AABR07061261.3	Rattus norvegicus
NA	ENSRNOG00000052345	NA	AABR07061453.1	Rattus norvegicus
NA	ENSRNOG00000059532	NA	AABR07049960.2	Rattus norvegicus
NA	ENSRNOG00000061456	NA	AABR07032141.1	Rattus norvegicus
NA	ENSRNOG00000055701	NA	AABR07052389.1	Rattus norvegicus
NA	ENSRNOG00000061174	NA	AC128986.1	Rattus norvegicus
NA	ENSRNOG00000016661	NA	AC113925.1	Rattus norvegicus
NA	ENSRNOG00000056149	NA	AABR07026002.3	Rattus norvegicus
NA	ENSRNOG00000057992	NA	AC134037.1	Rattus norvegicus
NA	ENSRNOG00000060521	NA	AABR07011084.2	Rattus norvegicus
NA	ENSRNOG00000059246	NA	AABR07059153.1	Rattus norvegicus
NA	ENSRNOG00000060007	NA	AC131411.4	Rattus norvegicus
NA	ENSRNOG00000057586	NA	AC131806.2	Rattus norvegicus
NA	ENSRNOG00000046235	olfactory receptor 1442	Olfr1442	Rattus norvegicus
NA	ENSRNOG00000060370	NA	AABR07028113.1	Rattus norvegicus
NA	ENSRNOG00000061467	NA	AABR07043772.1	Rattus norvegicus
NA	ENSRNOG00000051522	NA	AABR07044011.1	Rattus norvegicus
NA	ENSRNOG00000058490	NA	AABR07044362.3	Rattus norvegicus
NA	ENSRNOG00000053768	NA	AC105804.1	Rattus norvegicus
NA	ENSRNOG00000022457	NA	AABR07050176.1	Rattus norvegicus
NA	ENSRNOG00000026940	NA	AABR07021424.1	Rattus norvegicus
NA	ENSRNOG00000046348	NA	AABR07052798.1	Rattus norvegicus
NA	ENSRNOG00000058486	NA	AABR07021220.1	Rattus norvegicus
NA	ENSRNOG00000046339	NA	AABR07002473.1	Rattus norvegicus
NA	ENSRNOG00000045549	NA	AABR07017825.1	Rattus norvegicus
NA	ENSRNOG00000055619	NA	AC241717.1	Rattus norvegicus
NA	ENSRNOG00000054474	microtubule associated serine/threonine kinase-like	Mastl	Rattus norvegicus
NA	ENSRNOG00000051719	NA	AABR07065498.1	Rattus norvegicus
NA	ENSRNOG00000054430	NA	AABR07061780.1	Rattus norvegicus
NA	ENSRNOG00000031349	NA	AABR07026842.1	Rattus norvegicus
NA	ENSRNOG00000014331	zinc finger protein 810	Zfp810	Rattus norvegicus
NA	ENSRNOG00000051931	NA	AABR07027235.1	Rattus norvegicus
NA	ENSRNOG00000053910	NA	AABR07044063.1	Rattus norvegicus
NA	ENSRNOG00000059122	NA	AABR07044268.1	Rattus norvegicus
NA	ENSRNOG00000054377	NA	AABR07049753.1	Rattus norvegicus
NA	ENSRNOG00000054039	NA	AABR07010085.1	Rattus norvegicus
NA	ENSRNOG00000024256	NA	AABR07053635.1	Rattus norvegicus
NA	ENSRNOG00000048966	RIKEN cDNA 1700092M07 gene	1700092M07Rik	Rattus norvegicus
NA	ENSRNOG00000051848	NA	AABR07032622.1	Rattus norvegicus
NA	ENSRNOG00000038905	NA	AABR07048397.1	Rattus norvegicus
NA	ENSRNOG00000042570	NA	AC115202.1	Rattus norvegicus
NA	ENSRNOG00000042329	NA	AABR07044583.2	Rattus norvegicus
NA	ENSRNOG00000051658	NA	AABR07068386.1	Rattus norvegicus
NA	ENSRNOG00000027063	NA	AABR07062136.1	Rattus norvegicus
NA	ENSRNOG00000053355	7SK RNA	7SK	Rattus norvegicus
NA	ENSRNOG00000058732	U6 spliceosomal RNA	U6	Rattus norvegicus
NA	ENSRNOG00000059107	NA	AABR07060092.1	Rattus norvegicus
NA	ENSRNOG00000057063	U6 spliceosomal RNA	U6	Rattus norvegicus
NA	ENSRNOG00000053974	transmembrane protein 233	Tmem233	Rattus norvegicus
NA	ENSRNOG00000054387	U6 spliceosomal RNA	U6	Rattus norvegicus
NA	ENSRNOG00000053082	NA	AABR07029741.1	Rattus norvegicus
NA	ENSRNOG00000053994	NA	AABR07004803.1	Rattus norvegicus
NA	ENSRNOG00000053101	NA	AABR07047694.1	Rattus norvegicus
NA	ENSRNOG00000055997	U6 spliceosomal RNA	U6	Rattus norvegicus
NA	ENSRNOG00000050972	NA	AABR07065651.5	Rattus norvegicus
NA	ENSRNOG00000059658	NA	AABR07044850.2	Rattus norvegicus
NA	ENSRNOG00000061095	predicted gene, 25492	Gm25492	Rattus norvegicus
NA	ENSRNOG00000056328	NA	AABR07017227.1	Rattus norvegicus
NA	ENSRNOG00000029560	NA	AABR07072272.1	Rattus norvegicus
NA	ENSRNOG00000058114	NA	AABR07063581.1	Rattus norvegicus
NA	ENSRNOG00000057052	NA	AABR07019437.5	Rattus norvegicus
NA	ENSRNOG00000061785	NA	AABR07065124.2	Rattus norvegicus
NA	ENSRNOG00000049063	NA	AABR07044759.1	Rattus norvegicus
NA	ENSRNOG00000055599	NA	AABR07056984.1	Rattus norvegicus
NA	ENSRNOG00000053228	NA	AABR07061036.1	Rattus norvegicus
NA	ENSRNOG00000057983	NA	AABR07036426.1	Rattus norvegicus
NA	ENSRNOG00000055297	NA	AABR07005633.1	Rattus norvegicus
NA	ENSRNOG00000052761	NA	AC095390.2	Rattus norvegicus
NA	ENSRNOG00000049056	NA	AABR07051450.1	Rattus norvegicus
NA	ENSRNOG00000061265	NA	AABR07067767.2	Rattus norvegicus
NA	ENSRNOG00000058305	NA	AABR07028172.1	Rattus norvegicus
NA	ENSRNOG00000054550	NA	AABR07045015.1	Rattus norvegicus
NA	ENSRNOG00000060645	NA	AABR07067300.1	Rattus norvegicus
NA	ENSRNOG00000019814	NA	AABR07029933.1	Rattus norvegicus
NA	ENSRNOG00000058348	NA	AABR07021987.1	Rattus norvegicus
NA	ENSRNOG00000057975	NA	AABR07014882.1	Rattus norvegicus
NA	ENSRNOG00000038211	NA	AABR07032856.1	Rattus norvegicus
NA	ENSRNOG00000053312	NA	AABR07065656.4	Rattus norvegicus
NA	ENSRNOG00000029423	NA	AABR07052519.1	Rattus norvegicus
NA	ENSRNOG00000050066	NA	AABR07051583.1	Rattus norvegicus
NA	ENSRNOG00000024507	NA	AABR07057678.1	Rattus norvegicus
NA	ENSRNOG00000055994	NA	AABR07029741.3	Rattus norvegicus
NA	ENSRNOG00000055194	NA	AABR07003241.3	Rattus norvegicus
NA	ENSRNOG00000055357	NA	AC099183.1	Rattus norvegicus
NA	ENSRNOG00000058982	NA	AABR07052729.1	Rattus norvegicus
NA	ENSRNOG00000022375	NA	AABR07030375.1	Rattus norvegicus
NA	ENSRNOG00000015367	NA	AC096024.1	Rattus norvegicus
NA	ENSRNOG00000055421	NA	AABR07000385.1	Rattus norvegicus
NA	ENSRNOG00000028804	NA	AC119691.1	Rattus norvegicus
NA	ENSRNOG00000056482	NA	AABR07068750.1	Rattus norvegicus
NA	ENSRNOG00000050264	NA	AABR07035357.2	Rattus norvegicus
NA	ENSRNOG00000009240	NA	AABR07016623.1	Rattus norvegicus
NA	ENSRNOG00000055379	NA	AABR07059764.1	Rattus norvegicus
NA	ENSRNOG00000058583	NA	AABR07069969.2	Rattus norvegicus
NA	ENSRNOG00000061717	U6 spliceosomal RNA	U6	Rattus norvegicus
NA	ENSRNOG00000047124	NA	AABR07005775.1	Rattus norvegicus
NA	ENSRNOG00000052123	U1 spliceosomal RNA	U1	Rattus norvegicus
NA	ENSRNOG00000060283	U7 small nuclear RNA	U7	Rattus norvegicus
NA	ENSRNOG00000049196	NA	AC096455.1	Rattus norvegicus
NA	ENSRNOG00000045862	NA	AABR07006823.1	Rattus norvegicus
NA	ENSRNOG00000057033	U6 spliceosomal RNA	U6	Rattus norvegicus
NA	ENSRNOG00000049314	NA	AABR07069524.1	Rattus norvegicus
NA	ENSRNOG00000059597	NA	AABR07054088.2	Rattus norvegicus
NA	ENSRNOG00000054627	7SK RNA	7SK	Rattus norvegicus
NA	ENSRNOG00000058033	predicted gene, 23202	Gm23202	Rattus norvegicus
NA	ENSRNOG00000033733	coiled-coil domain containing 81	Ccdc81	Rattus norvegicus
NA	ENSRNOG00000054477	U6 spliceosomal RNA	U6	Rattus norvegicus
NA	ENSRNOG00000039120	NA	AABR07027478.1	Rattus norvegicus
NA	ENSRNOG00000052989	U6 spliceosomal RNA	U6	Rattus norvegicus
NA	ENSRNOG00000061226	U6 spliceosomal RNA	U6	Rattus norvegicus
NA	ENSRNOG00000059093	NA	AABR07012583.2	Rattus norvegicus
NA	ENSRNOG00000054234	NA	AABR07060958.1	Rattus norvegicus
NA	ENSRNOG00000057207	NA	AABR07014239.1	Rattus norvegicus
NA	ENSRNOG00000048247	NA	AABR07028995.1	Rattus norvegicus
NA	ENSRNOG00000046880	NA	AABR07052795.2	Rattus norvegicus
NA	ENSRNOG00000052320	U1 spliceosomal RNA	U1	Rattus norvegicus
NA	ENSRNOG00000058299	U6 spliceosomal RNA	U6	Rattus norvegicus
NA	ENSRNOG00000051716	NA	AABR07024746.1	Rattus norvegicus
NA	ENSRNOG00000055670	NA	AABR07068248.1	Rattus norvegicus
NA	ENSRNOG00000041506	NA	AABR07049385.1	Rattus norvegicus
NA	ENSRNOG00000060697	NA	AABR07061261.2	Rattus norvegicus
NA	ENSRNOG00000057510	NA	AABR07029591.1	Rattus norvegicus
NA	ENSRNOG00000055618	NA	AABR07048735.1	Rattus norvegicus
NA	ENSRNOG00000061719	NA	AABR07001623.1	Rattus norvegicus
NA	ENSRNOG00000047877	NA	AABR07064622.1	Rattus norvegicus
NA	ENSRNOG00000053905	NA	AABR07063167.1	Rattus norvegicus
NA	ENSRNOG00000058488	small nucleolar RNA, C/D box 92	Snord92	Rattus norvegicus
NA	ENSRNOG00000059856	NA	AABR07033283.1	Rattus norvegicus
NA	ENSRNOG00000043460	NA	AABR07061158.1	Rattus norvegicus
NA	ENSRNOG00000041504	NA	AC097023.1	Rattus norvegicus
NA	ENSRNOG00000061018	NA	AABR07052529.1	Rattus norvegicus
NA	ENSRNOG00000053885	U7 small nuclear RNA	U7	Rattus norvegicus
NA	ENSRNOG00000038078	NA	AABR07018792.1	Rattus norvegicus
NA	ENSRNOG00000056641	NA	AABR07034550.1	Rattus norvegicus
NA	ENSRNOG00000061365	NA	AABR07007055.1	Rattus norvegicus
NA	ENSRNOG00000051861	NA	AABR07027811.1	Rattus norvegicus
NA	ENSRNOG00000062087	NA	AABR07010601.2	Rattus norvegicus
NA	ENSRNOG00000061626	NA	AABR07060153.1	Rattus norvegicus
NA	ENSRNOG00000053637	NA	AC126486.1	Rattus norvegicus
NA	ENSRNOG00000046822	NA	AABR07018062.2	Rattus norvegicus
NA	ENSRNOG00000000713	NA	AABR07033045.1	Rattus norvegicus
NA	ENSRNOG00000052109	NA	AABR07043389.1	Rattus norvegicus
NA	ENSRNOG00000057518	U1 spliceosomal RNA	U1	Rattus norvegicus
NA	ENSRNOG00000056460	U6 spliceosomal RNA	U6	Rattus norvegicus
NA	ENSRNOG00000059560	NA	AABR07027150.2	Rattus norvegicus
NA	ENSRNOG00000052248	NA	AABR07013410.2	Rattus norvegicus
NA	ENSRNOG00000055135	U1 spliceosomal RNA	U1	Rattus norvegicus
NA	ENSRNOG00000060577	U5 spliceosomal RNA	U5	Rattus norvegicus
NA	ENSRNOG00000048776	NA	AABR07047094.1	Rattus norvegicus
NA	ENSRNOG00000043814	NA	AC111867.1	Rattus norvegicus
NA	ENSRNOG00000051866	NA	AABR07058729.1	Rattus norvegicus
NA	ENSRNOG00000041867	NA	AABR07063812.1	Rattus norvegicus
NA	ENSRNOG00000060502	Small nucleolar RNA SNORD96 family	SNORD96	Rattus norvegicus
NA	ENSRNOG00000057179	NA	AABR07058788.3	Rattus norvegicus
NA	ENSRNOG00000052961	U1 spliceosomal RNA	U1	Rattus norvegicus
NA	ENSRNOG00000061598	U6 spliceosomal RNA	U6	Rattus norvegicus
NA	ENSRNOG00000056764	NA	AC110690.1	Rattus norvegicus
NA	ENSRNOG00000051646	U6 spliceosomal RNA	U6	Rattus norvegicus
NA	ENSRNOG00000049211	NA	AABR07072246.1	Rattus norvegicus
NA	ENSRNOG00000056091	predicted gene, 22266	Gm22266	Rattus norvegicus
NA	ENSRNOG00000061656	Small nucleolar RNA SNORD14	SNORD14	Rattus norvegicus
NA	ENSRNOG00000060094	NA	AABR07065532.17	Rattus norvegicus
NA	ENSRNOG00000055587	Metazoan signal recognition particle RNA	Metazoa_SRP	Rattus norvegicus
NA	ENSRNOG00000048068	NA	AC097745.2	Rattus norvegicus
NA	ENSRNOG00000061464	U6 spliceosomal RNA	U6	Rattus norvegicus
NA	ENSRNOG00000054160	NA	AABR07070698.1	Rattus norvegicus
NA	ENSRNOG00000047678	NA	AABR07068636.1	Rattus norvegicus
NA	ENSRNOG00000046078	NA	AABR07072826.1	Rattus norvegicus
NA	ENSRNOG00000050747	NA	AABR07073073.1	Rattus norvegicus
NA	ENSRNOG00000054341	NA	AABR07060962.1	Rattus norvegicus
NA	ENSRNOG00000055967	U6 spliceosomal RNA	U6	Rattus norvegicus
NA	ENSRNOG00000060233	U1 spliceosomal RNA	U1	Rattus norvegicus
NA	ENSRNOG00000041256	NA	AABR07041066.1	Rattus norvegicus
NA	ENSRNOG00000060654	NA	AABR07061068.2	Rattus norvegicus
NA	ENSRNOG00000051852	U1 spliceosomal RNA	U1	Rattus norvegicus
NA	ENSRNOG00000060483	NA	AABR07041096.2	Rattus norvegicus
NA	ENSRNOG00000061024	predicted gene, 22888	Gm22888	Rattus norvegicus
NA	ENSRNOG00000053593	Nuclear RNase P	RNaseP_nuc	Rattus norvegicus
NA	ENSRNOG00000045575	NA	AABR07042863.1	Rattus norvegicus
NA	ENSRNOG00000057946	NA	AABR07056644.1	Rattus norvegicus
NA	ENSRNOG00000057428	U6 spliceosomal RNA	U6	Rattus norvegicus
NA	ENSRNOG00000057511	U1 spliceosomal RNA	U1	Rattus norvegicus
NA	ENSRNOG00000053407	U4 spliceosomal RNA	U4	Rattus norvegicus
NA	ENSRNOG00000055726	NA	AABR07056611.1	Rattus norvegicus
NA	ENSRNOG00000059573	NA	AABR07011861.1	Rattus norvegicus
NA	ENSRNOG00000055067	5S ribosomal RNA	5S_rRNA	Rattus norvegicus
NA	ENSRNOG00000043502	NA	AABR07010717.1	Rattus norvegicus
NA	ENSRNOG00000057262	NA	AABR07050321.1	Rattus norvegicus
NA	ENSRNOG00000051842	NA	AABR07050161.1	Rattus norvegicus
NA	ENSRNOG00000053702	U6 spliceosomal RNA	U6	Rattus norvegicus
NA	ENSRNOG00000059942	NA	AABR07021714.1	Rattus norvegicus
NA	ENSRNOG00000054862	7SK RNA	7SK	Rattus norvegicus
NA	ENSRNOG00000052164	U6 spliceosomal RNA	U6	Rattus norvegicus
NA	ENSRNOG00000057244	NA	AABR07042837.1	Rattus norvegicus
NA	ENSRNOG00000051541	NA	AC133316.1	Rattus norvegicus
NA	ENSRNOG00000056192	NA	AABR07024814.1	Rattus norvegicus
NA	ENSRNOG00000052497	NA	AABR07061251.1	Rattus norvegicus
NA	ENSRNOG00000060739	NA	AABR07066841.2	Rattus norvegicus
NA	ENSRNOG00000015854	NA	AABR07051831.1	Rattus norvegicus
NA	ENSRNOG00000061203	NA	AABR07050057.1	Rattus norvegicus
NA	ENSRNOG00000053506	NA	AABR07006656.1	Rattus norvegicus
NA	ENSRNOG00000059628	NA	AABR07007878.1	Rattus norvegicus
NA	ENSRNOG00000061537	NA	AABR07032439.1	Rattus norvegicus
NA	ENSRNOG00000056336	NA	AC131521.1	Rattus norvegicus
NA	ENSRNOG00000056606	NA	AABR07019387.1	Rattus norvegicus
NA	ENSRNOG00000053721	NA	AABR07039203.2	Rattus norvegicus
NA	ENSRNOG00000059028	NA	AABR07027116.1	Rattus norvegicus
NA	ENSRNOG00000056188	NA	AABR07034833.2	Rattus norvegicus
NA	ENSRNOG00000060140	NA	AABR07041772.1	Rattus norvegicus
NA	ENSRNOG00000061127	NA	AABR07057844.2	Rattus norvegicus
NA	ENSRNOG00000052067	NA	AABR07068060.1	Rattus norvegicus
NA	ENSRNOG00000061071	NA	AABR07028797.1	Rattus norvegicus
NA	ENSRNOG00000056053	NA	AABR07032821.2	Rattus norvegicus
NA	ENSRNOG00000048448	NA	AABR07019116.1	Rattus norvegicus
NA	ENSRNOG00000060433	7SK RNA	7SK	Rattus norvegicus
NA	ENSRNOG00000044833	5S ribosomal RNA	5S_rRNA	Rattus norvegicus
NA	ENSRNOG00000054652	NA	AABR07031347.1	Rattus norvegicus
NA	ENSRNOG00000052012	U1 spliceosomal RNA	U1	Rattus norvegicus
NA	ENSRNOG00000054084	U6 spliceosomal RNA	U6	Rattus norvegicus
NA	ENSRNOG00000051865	Metazoan signal recognition particle RNA	Metazoa_SRP	Rattus norvegicus
NA	ENSRNOG00000047847	NA	AABR07004975.1	Rattus norvegicus
NA	ENSRNOG00000061679	NA	AABR07054895.1	Rattus norvegicus
NA	ENSRNOG00000056891	U6 spliceosomal RNA	U6	Rattus norvegicus
NA	ENSRNOG00000061775	NA	AABR07065531.34	Rattus norvegicus
NA	ENSRNOG00000056313	U6 spliceosomal RNA	U6	Rattus norvegicus
NA	ENSRNOG00000061098	NA	AABR07050056.1	Rattus norvegicus
NA	ENSRNOG00000058181	NA	AABR07019031.1	Rattus norvegicus
NA	ENSRNOG00000050340	NA	AABR07071818.1	Rattus norvegicus
NA	ENSRNOG00000052156	predicted gene, 26457	Gm26457	Rattus norvegicus
NA	ENSRNOG00000056530	U6 spliceosomal RNA	U6	Rattus norvegicus
NA	ENSRNOG00000053444	NA	AABR07045682.1	Rattus norvegicus
NA	ENSRNOG00000058996	NA	AABR07017626.1	Rattus norvegicus
NA	ENSRNOG00000055821	NA	AABR07003349.1	Rattus norvegicus
NA	ENSRNOG00000060796	U4 spliceosomal RNA	U4	Rattus norvegicus
NA	ENSRNOG00000053110	NA	AABR07045047.1	Rattus norvegicus
NA	ENSRNOG00000053835	NA	AABR07035182.1	Rattus norvegicus
NA	ENSRNOG00000055076	NA	AABR07025023.1	Rattus norvegicus
NA	ENSRNOG00000052236	NA	AABR07004992.1	Rattus norvegicus
NA	ENSRNOG00000036453	5S ribosomal RNA	5S_rRNA	Rattus norvegicus
NA	ENSRNOG00000051413	NA	AABR07066748.1	Rattus norvegicus
NA	ENSRNOG00000055033	NA	AABR07056769.1	Rattus norvegicus
NA	ENSRNOG00000054407	NA	AC108635.2	Rattus norvegicus
NA	ENSRNOG00000059619	NA	AC241722.2	Rattus norvegicus
NA	ENSRNOG00000043148	NA	AC125991.1	Rattus norvegicus
NA	ENSRNOG00000050135	NA	AABR07039057.1	Rattus norvegicus
NA	ENSRNOG00000054168	U6 spliceosomal RNA	U6	Rattus norvegicus
NA	ENSRNOG00000051626	U6 spliceosomal RNA	U6	Rattus norvegicus
NA	ENSRNOG00000052589	NA	AABR07055548.1	Rattus norvegicus
NA	ENSRNOG00000047489	NA	AABR07035427.1	Rattus norvegicus
NA	ENSRNOG00000059471	NA	AABR07062492.1	Rattus norvegicus
NA	ENSRNOG00000054213	U6 spliceosomal RNA	U6	Rattus norvegicus
NA	ENSRNOG00000034772	5S ribosomal RNA	5S_rRNA	Rattus norvegicus
NA	ENSRNOG00000051955	U7 small nuclear RNA	U7	Rattus norvegicus
NA	ENSRNOG00000055321	U2 spliceosomal RNA	U2	Rattus norvegicus
NA	ENSRNOG00000056619	U12 minor spliceosomal RNA	U12	Rattus norvegicus
NA	ENSRNOG00000057906	NA	AABR07041039.1	Rattus norvegicus
NA	ENSRNOG00000060375	NA	AABR07019744.1	Rattus norvegicus
NA	ENSRNOG00000022934	NA	AABR07066818.1	Rattus norvegicus
NA	ENSRNOG00000049610	NA	AABR07068850.1	Rattus norvegicus
NA	ENSRNOG00000053698	Small nucleolar RNA SNORA71	SNORA71	Rattus norvegicus
NA	ENSRNOG00000053390	NA	AABR07059249.1	Rattus norvegicus
NA	ENSRNOG00000057538	predicted gene, 23951	Gm23951	Rattus norvegicus
NA	ENSRNOG00000061627	predicted gene, 23674	Gm23674	Rattus norvegicus
NA	ENSRNOG00000055459	NA	AABR07029768.2	Rattus norvegicus
NA	ENSRNOG00000055337	NA	AABR07001054.1	Rattus norvegicus
NA	ENSRNOG00000044889	5S ribosomal RNA	5S_rRNA	Rattus norvegicus
NA	ENSRNOG00000061672	NA	AABR07003392.1	Rattus norvegicus
NA	ENSRNOG00000061257	NA	AABR07037854.2	Rattus norvegicus
NA	ENSRNOG00000058456	NA	AABR07051177.1	Rattus norvegicus
NA	ENSRNOG00000060026	NA	AABR07052904.2	Rattus norvegicus
NA	ENSRNOG00000054097	NA	AABR07004232.2	Rattus norvegicus
NA	ENSRNOG00000059533	U2 spliceosomal RNA	U2	Rattus norvegicus
NA	ENSRNOG00000054898	NA	AABR07021433.2	Rattus norvegicus
NA	ENSRNOG00000053682	U1 spliceosomal RNA	U1	Rattus norvegicus
NA	ENSRNOG00000045620	NA	AABR07052953.1	Rattus norvegicus
NA	ENSRNOG00000058837	NA	AABR07022072.1	Rattus norvegicus
NA	ENSRNOG00000036432	NA	AABR07008505.1	Rattus norvegicus
NA	ENSRNOG00000054726	NA	AABR07068163.1	Rattus norvegicus
NA	ENSRNOG00000056030	NA	AABR07011090.1	Rattus norvegicus
NA	ENSRNOG00000059433	NA	AABR07068810.2	Rattus norvegicus
NA	ENSRNOG00000058496	U6 spliceosomal RNA	U6	Rattus norvegicus
NA	ENSRNOG00000053800	NA	AABR07042440.1	Rattus norvegicus
NA	ENSRNOG00000044838	5S ribosomal RNA	5S_rRNA	Rattus norvegicus
NA	ENSRNOG00000047041	NA	AC131537.3	Rattus norvegicus
NA	ENSRNOG00000053693	NA	AABR07015064.1	Rattus norvegicus
NA	ENSRNOG00000059647	U6 spliceosomal RNA	U6	Rattus norvegicus
NA	ENSRNOG00000048555	NA	AC103514.1	Rattus norvegicus
NA	ENSRNOG00000060162	U6 spliceosomal RNA	U6	Rattus norvegicus
NA	ENSRNOG00000060224	NA	AABR07048340.1	Rattus norvegicus
NA	ENSRNOG00000058843	NA	AABR07049508.1	Rattus norvegicus
NA	ENSRNOG00000056312	NA	AABR07067743.1	Rattus norvegicus
NA	ENSRNOG00000054362	NA	AABR07066470.1	Rattus norvegicus
NA	ENSRNOG00000058911	NA	AABR07057611.1	Rattus norvegicus
NA	ENSRNOG00000054798	7SK RNA	7SK	Rattus norvegicus
NA	ENSRNOG00000059136	NA	AC141997.1	Rattus norvegicus
NA	ENSRNOG00000058206	NA	AABR07058788.4	Rattus norvegicus
NA	ENSRNOG00000041609	NA	AABR07073414.1	Rattus norvegicus
NA	ENSRNOG00000058351	NA	AABR07028511.1	Rattus norvegicus
NA	ENSRNOG00000056788	NA	AABR07070901.1	Rattus norvegicus
NA	ENSRNOG00000049682	NA	AABR07041374.1	Rattus norvegicus
NA	ENSRNOG00000055745	NA	AABR07043748.2	Rattus norvegicus
NA	ENSRNOG00000053982	U1 spliceosomal RNA	U1	Rattus norvegicus
NA	ENSRNOG00000050880	NA	AABR07071905.2	Rattus norvegicus
NA	ENSRNOG00000034366	5S ribosomal RNA	5S_rRNA	Rattus norvegicus
NA	ENSRNOG00000060409	7SK RNA	7SK	Rattus norvegicus
NA	ENSRNOG00000036665	NA	AC110474.1	Rattus norvegicus
NA	ENSRNOG00000054654	NA	AABR07073489.1	Rattus norvegicus
NA	ENSRNOG00000052635	Small nucleolar RNA SNORA62/SNORA6 family	SNORA62	Rattus norvegicus
NA	ENSRNOG00000052898	NA	AABR07014552.2	Rattus norvegicus
NA	ENSRNOG00000046565	NA	AABR07035819.1	Rattus norvegicus
NA	ENSRNOG00000051887	7SK RNA	7SK	Rattus norvegicus
NA	ENSRNOG00000045800	NA	AABR07016640.2	Rattus norvegicus
NA	ENSRNOG00000054055	U6 spliceosomal RNA	U6	Rattus norvegicus
NA	ENSRNOG00000055272	NA	AABR07044405.1	Rattus norvegicus
NA	ENSRNOG00000059742	U6 spliceosomal RNA	U6	Rattus norvegicus
NA	ENSRNOG00000057838	U1 spliceosomal RNA	U1	Rattus norvegicus
NA	ENSRNOG00000056315	U6 spliceosomal RNA	U6	Rattus norvegicus
NA	ENSRNOG00000004809	NA	AC103012.1	Rattus norvegicus
NA	ENSRNOG00000058897	NA	AC242055.1	Rattus norvegicus
NA	ENSRNOG00000047567	NA	AABR07044952.1	Rattus norvegicus
NA	ENSRNOG00000048684	5S ribosomal RNA	5S_rRNA	Rattus norvegicus
NA	ENSRNOG00000001510	NA	AC120066.1	Rattus norvegicus
NA	ENSRNOG00000060600	NA	AABR07025568.1	Rattus norvegicus
NA	ENSRNOG00000052317	7SK RNA	7SK	Rattus norvegicus
NA	ENSRNOG00000058127	NA	AABR07030706.1	Rattus norvegicus
NA	ENSRNOG00000053744	NA	AABR07060291.1	Rattus norvegicus
NA	ENSRNOG00000029824	NA	AC123185.1	Rattus norvegicus
NA	ENSRNOG00000061409	Small nucleolar RNA SNORA66	SNORA66	Rattus norvegicus
NA	ENSRNOG00000057717	NA	AABR07016721.1	Rattus norvegicus
NA	ENSRNOG00000048379	NA	AABR07028480.9	Rattus norvegicus
NA	ENSRNOG00000055071	NA	AABR07050415.1	Rattus norvegicus
NA	ENSRNOG00000058663	SUZ12 polycomb repressive complex 2 subunit	Suz12	Rattus norvegicus
NA	ENSRNOG00000051599	U6 spliceosomal RNA	U6	Rattus norvegicus
NA	ENSRNOG00000058335	NA	AABR07051879.1	Rattus norvegicus
NA	ENSRNOG00000056422	small nucleolar RNA, C/D box 104	Snord104	Rattus norvegicus
NA	ENSRNOG00000060422	NA	AC120076.1	Rattus norvegicus
NA	ENSRNOG00000056614	U1 spliceosomal RNA	U1	Rattus norvegicus
NA	ENSRNOG00000053585	NA	AABR07056014.1	Rattus norvegicus
NA	ENSRNOG00000045491	5S ribosomal RNA	5S_rRNA	Rattus norvegicus
NA	ENSRNOG00000053572	NA	AABR07026361.1	Rattus norvegicus
NA	ENSRNOG00000048471	NA	AABR07054355.1	Rattus norvegicus
NA	ENSRNOG00000046209	NA	AABR07035267.1	Rattus norvegicus
NA	ENSRNOG00000058159	NA	AABR07052892.1	Rattus norvegicus
NA	ENSRNOG00000058442	NA	AABR07057510.1	Rattus norvegicus
104797376	ENSRNOG00000046712	microRNA mir-3556b-2	Mir3556b-2	Rattus norvegicus
NA	ENSRNOG00000060037	NA	AABR07014638.1	Rattus norvegicus
NA	ENSRNOG00000055724	Small nucleolar RNA SNORD115	SNORD115	Rattus norvegicus
NA	ENSRNOG00000060957	NA	AABR07047309.2	Rattus norvegicus
NA	ENSRNOG00000053413	U6 spliceosomal RNA	U6	Rattus norvegicus
NA	ENSRNOG00000054472	NA	AABR07032621.1	Rattus norvegicus
NA	ENSRNOG00000058477	NA	AC114460.2	Rattus norvegicus
NA	ENSRNOG00000012030	NA	AABR07043897.1	Rattus norvegicus
NA	ENSRNOG00000060190	NA	AABR07021823.2	Rattus norvegicus
NA	ENSRNOG00000051956	NA	AABR07024473.1	Rattus norvegicus
NA	ENSRNOG00000059212	NA	AABR07025303.1	Rattus norvegicus
NA	ENSRNOG00000057964	NA	AABR07029830.1	Rattus norvegicus
NA	ENSRNOG00000060299	NA	AABR07025594.1	Rattus norvegicus
NA	ENSRNOG00000061319	NA	AABR07066829.2	Rattus norvegicus
NA	ENSRNOG00000056072	Small nucleolar RNA SNORA70	SNORA70	Rattus norvegicus
NA	ENSRNOG00000055930	NA	AABR07010180.1	Rattus norvegicus
NA	ENSRNOG00000061402	NA	AC091481.2	Rattus norvegicus
NA	ENSRNOG00000054702	NA	AABR07068198.2	Rattus norvegicus
NA	ENSRNOG00000056717	U2 spliceosomal RNA	U2	Rattus norvegicus
NA	ENSRNOG00000059544	NA	AC095563.2	Rattus norvegicus
NA	ENSRNOG00000032668	zinc finger protein 950	Zfp950	Rattus norvegicus
NA	ENSRNOG00000053566	NA	AC112531.2	Rattus norvegicus
NA	ENSRNOG00000051679	NA	AABR07041514.1	Rattus norvegicus
NA	ENSRNOG00000061505	U6 spliceosomal RNA	U6	Rattus norvegicus
NA	ENSRNOG00000058507	NA	AABR07041972.1	Rattus norvegicus
NA	ENSRNOG00000031532	NA	AABR07018167.1	Rattus norvegicus
NA	ENSRNOG00000051535	predicted gene, 22473	Gm22473	Rattus norvegicus
NA	ENSRNOG00000051732	NA	AABR07007592.1	Rattus norvegicus
NA	ENSRNOG00000055063	NA	AABR07047089.1	Rattus norvegicus
NA	ENSRNOG00000054722	U1 spliceosomal RNA	U1	Rattus norvegicus
NA	ENSRNOG00000045837	NA	AABR07042611.1	Rattus norvegicus
NA	ENSRNOG00000058465	U7 small nuclear RNA	U7	Rattus norvegicus
NA	ENSRNOG00000015645	NA	AABR07031480.1	Rattus norvegicus
NA	ENSRNOG00000057743	NA	AABR07062023.1	Rattus norvegicus
NA	ENSRNOG00000041053	5S ribosomal RNA	5S_rRNA	Rattus norvegicus
NA	ENSRNOG00000006051	NA	AABR07016841.1	Rattus norvegicus
NA	ENSRNOG00000044330	5S ribosomal RNA	5S_rRNA	Rattus norvegicus
NA	ENSRNOG00000053251	U4 spliceosomal RNA	U4	Rattus norvegicus
NA	ENSRNOG00000058303	U6 spliceosomal RNA	U6	Rattus norvegicus
NA	ENSRNOG00000059483	U6 spliceosomal RNA	U6	Rattus norvegicus
NA	ENSRNOG00000055013	7SK RNA	7SK	Rattus norvegicus
NA	ENSRNOG00000054451	NA	AABR07031674.4	Rattus norvegicus
NA	ENSRNOG00000047722	NA	AABR07050149.1	Rattus norvegicus
NA	ENSRNOG00000047957	TNF receptor-associated factor 5	Traf5	Rattus norvegicus
NA	ENSRNOG00000053165	NA	AABR07052895.2	Rattus norvegicus
NA	ENSRNOG00000056367	U6 spliceosomal RNA	U6	Rattus norvegicus
NA	ENSRNOG00000036856	NA	AC097183.1	Rattus norvegicus
NA	ENSRNOG00000051415	NA	AABR07001001.1	Rattus norvegicus
NA	ENSRNOG00000013292	NA	AC117101.1	Rattus norvegicus
NA	ENSRNOG00000057269	U6 spliceosomal RNA	U6	Rattus norvegicus
NA	ENSRNOG00000060993	NA	AABR07055562.1	Rattus norvegicus
NA	ENSRNOG00000054476	NA	AABR07052966.1	Rattus norvegicus
NA	ENSRNOG00000033819	NA	AABR07043141.1	Rattus norvegicus
NA	ENSRNOG00000051787	Small nucleolar RNA SNORD115	SNORD115	Rattus norvegicus
NA	ENSRNOG00000059243	NA	AABR07051787.1	Rattus norvegicus
NA	ENSRNOG00000054544	NA	AABR07021357.1	Rattus norvegicus
NA	ENSRNOG00000054802	NA	AABR07057304.1	Rattus norvegicus
NA	ENSRNOG00000047188	NA	AABR07012133.1	Rattus norvegicus
NA	ENSRNOG00000054163	NA	AABR07027268.1	Rattus norvegicus
NA	ENSRNOG00000028576	NA	AABR07028446.1	Rattus norvegicus
NA	ENSRNOG00000055856	NA	AABR07043035.1	Rattus norvegicus
NA	ENSRNOG00000053546	NA	AABR07070069.1	Rattus norvegicus
NA	ENSRNOG00000060408	NA	AABR07051716.1	Rattus norvegicus
NA	ENSRNOG00000049379	5S ribosomal RNA	5S_rRNA	Rattus norvegicus
NA	ENSRNOG00000045533	NA	AABR07028492.1	Rattus norvegicus
NA	ENSRNOG00000047700	NA	AC121203.2	Rattus norvegicus
NA	ENSRNOG00000036420	NA	AABR07013586.1	Rattus norvegicus
NA	ENSRNOG00000052722	Small nucleolar RNA SNORD115	SNORD115	Rattus norvegicus
NA	ENSRNOG00000052578	U7 small nuclear RNA	U7	Rattus norvegicus
NA	ENSRNOG00000055415	U6 spliceosomal RNA	U6	Rattus norvegicus
NA	ENSRNOG00000059739	Y RNA	Y_RNA	Rattus norvegicus
NA	ENSRNOG00000052396	NA	AC128114.1	Rattus norvegicus
NA	ENSRNOG00000058540	Small nucleolar RNA SNORA72	SNORA72	Rattus norvegicus
NA	ENSRNOG00000041549	NA	AC096804.1	Rattus norvegicus
NA	ENSRNOG00000061783	NA	AABR07008489.1	Rattus norvegicus
NA	ENSRNOG00000046197	NA	AABR07017658.1	Rattus norvegicus
NA	ENSRNOG00000055354	U6 spliceosomal RNA	U6	Rattus norvegicus
NA	ENSRNOG00000047429	NA	AABR07071871.1	Rattus norvegicus
NA	ENSRNOG00000059918	U6 spliceosomal RNA	U6	Rattus norvegicus
NA	ENSRNOG00000053073	NA	AABR07050017.1	Rattus norvegicus
NA	ENSRNOG00000043842	NA	AABR07053812.1	Rattus norvegicus
NA	ENSRNOG00000059487	NA	AABR07045405.1	Rattus norvegicus
104796142	ENSRNOG00000046203	microRNA mir-322-2	Mir322-2	Rattus norvegicus
NA	ENSRNOG00000051583	7SK RNA	7SK	Rattus norvegicus
NA	ENSRNOG00000057615	NA	AABR07030841.1	Rattus norvegicus
NA	ENSRNOG00000057724	NA	AC118957.1	Rattus norvegicus
NA	ENSRNOG00000061057	NA	AABR07001762.1	Rattus norvegicus
NA	ENSRNOG00000057844	NA	AABR07017176.1	Rattus norvegicus
NA	ENSRNOG00000039203	NA	AABR07040892.1	Rattus norvegicus
NA	ENSRNOG00000045728	NA	AABR07033887.1	Rattus norvegicus
NA	ENSRNOG00000060767	NA	AABR07024652.1	Rattus norvegicus
NA	ENSRNOG00000059981	NA	AABR07065750.3	Rattus norvegicus
NA	ENSRNOG00000031439	NA	AC117869.1	Rattus norvegicus
NA	ENSRNOG00000047696	NA	AABR07003610.1	Rattus norvegicus
NA	ENSRNOG00000059437	NA	AABR07056678.1	Rattus norvegicus
NA	ENSRNOG00000053032	NA	AABR07026921.1	Rattus norvegicus
NA	ENSRNOG00000053925	NA	AABR07057633.1	Rattus norvegicus
NA	ENSRNOG00000047955	NA	AABR07072118.1	Rattus norvegicus
NA	ENSRNOG00000051933	NA	AABR07068043.1	Rattus norvegicus
NA	ENSRNOG00000056689	NA	AABR07065773.1	Rattus norvegicus
NA	ENSRNOG00000045525	NA	AABR07017870.1	Rattus norvegicus
NA	ENSRNOG00000053103	NA	AABR07065705.2	Rattus norvegicus
NA	ENSRNOG00000061918	NA	AABR07069008.3	Rattus norvegicus
NA	ENSRNOG00000057853	NA	AABR07040252.1	Rattus norvegicus
NA	ENSRNOG00000060508	NA	AABR07028523.1	Rattus norvegicus
NA	ENSRNOG00000050128	NA	AABR07035725.1	Rattus norvegicus
NA	ENSRNOG00000002486	NA	AC133273.1	Rattus norvegicus
NA	ENSRNOG00000031525	NA	AABR07029955.1	Rattus norvegicus
NA	ENSRNOG00000052034	Small nucleolar RNA SNORD115	SNORD115	Rattus norvegicus
NA	ENSRNOG00000061336	U1 spliceosomal RNA	U1	Rattus norvegicus
NA	ENSRNOG00000056685	U6 spliceosomal RNA	U6	Rattus norvegicus
NA	ENSRNOG00000052280	U1 spliceosomal RNA	U1	Rattus norvegicus
NA	ENSRNOG00000059978	NA	AC123316.4	Rattus norvegicus
NA	ENSRNOG00000051984	NA	AABR07025360.1	Rattus norvegicus
NA	ENSRNOG00000053224	U6 spliceosomal RNA	U6	Rattus norvegicus
NA	ENSRNOG00000050156	NA	AABR07063425.2	Rattus norvegicus
NA	ENSRNOG00000057302	predicted gene, 23601	Gm23601	Rattus norvegicus
NA	ENSRNOG00000051781	U6 spliceosomal RNA	U6	Rattus norvegicus
NA	ENSRNOG00000051405	NA	AABR07021465.1	Rattus norvegicus
NA	ENSRNOG00000060764	U6 spliceosomal RNA	U6	Rattus norvegicus
NA	ENSRNOG00000059779	NA	AABR07057510.2	Rattus norvegicus
NA	ENSRNOG00000057809	Small nucleolar RNA SNORD36	SNORD36	Rattus norvegicus
NA	ENSRNOG00000047584	NA	AABR07027270.1	Rattus norvegicus
NA	ENSRNOG00000042036	NA	AABR07028185.1	Rattus norvegicus
NA	ENSRNOG00000055016	U6 spliceosomal RNA	U6	Rattus norvegicus
NA	ENSRNOG00000058826	7SK RNA	7SK	Rattus norvegicus
NA	ENSRNOG00000059420	7SK RNA	7SK	Rattus norvegicus
NA	ENSRNOG00000002834	NA	AABR07015003.1	Rattus norvegicus
NA	ENSRNOG00000044087	5S ribosomal RNA	5S_rRNA	Rattus norvegicus
NA	ENSRNOG00000054631	NA	AABR07060350.1	Rattus norvegicus
NA	ENSRNOG00000061658	U4 spliceosomal RNA	U4	Rattus norvegicus
NA	ENSRNOG00000050394	NA	AABR07017658.2	Rattus norvegicus
NA	ENSRNOG00000057276	U6 spliceosomal RNA	U6	Rattus norvegicus
NA	ENSRNOG00000057287	predicted gene, 24982	Gm24982	Rattus norvegicus
NA	ENSRNOG00000061290	NA	AABR07017745.4	Rattus norvegicus
NA	ENSRNOG00000059694	NA	AABR07030777.1	Rattus norvegicus
NA	ENSRNOG00000053295	NA	AABR07032161.1	Rattus norvegicus
NA	ENSRNOG00000039141	NA	AABR07051793.1	Rattus norvegicus
NA	ENSRNOG00000052286	NA	AABR07001799.1	Rattus norvegicus
NA	ENSRNOG00000059548	7SK RNA	7SK	Rattus norvegicus
NA	ENSRNOG00000058267	NA	AABR07017237.3	Rattus norvegicus
NA	ENSRNOG00000061357	NA	AABR07063350.1	Rattus norvegicus
NA	ENSRNOG00000061454	NA	AABR07043776.1	Rattus norvegicus
NA	ENSRNOG00000060039	U2 spliceosomal RNA	U2	Rattus norvegicus
NA	ENSRNOG00000058315	NA	AABR07011864.1	Rattus norvegicus
NA	ENSRNOG00000061356	U6 spliceosomal RNA	U6	Rattus norvegicus
NA	ENSRNOG00000055206	NA	AABR07040736.2	Rattus norvegicus
NA	ENSRNOG00000059083	NA	AABR07006536.3	Rattus norvegicus
NA	ENSRNOG00000060593	NA	AABR07042734.1	Rattus norvegicus
NA	ENSRNOG00000060540	NA	AABR07042326.3	Rattus norvegicus
NA	ENSRNOG00000012677	NA	AABR07065598.1	Rattus norvegicus
NA	ENSRNOG00000061523	NA	AABR07072916.1	Rattus norvegicus
NA	ENSRNOG00000052823	U1 spliceosomal RNA	U1	Rattus norvegicus
NA	ENSRNOG00000056743	U6 spliceosomal RNA	U6	Rattus norvegicus
NA	ENSRNOG00000053320	U6 spliceosomal RNA	U6	Rattus norvegicus
NA	ENSRNOG00000055054	NA	AABR07022690.1	Rattus norvegicus
NA	ENSRNOG00000032086	NA	AABR07066753.1	Rattus norvegicus
NA	ENSRNOG00000058961	NA	AABR07028218.1	Rattus norvegicus
NA	ENSRNOG00000061712	U4 spliceosomal RNA	U4	Rattus norvegicus
NA	ENSRNOG00000045463	5S ribosomal RNA	5S_rRNA	Rattus norvegicus
NA	ENSRNOG00000058707	NA	AABR07058005.1	Rattus norvegicus
NA	ENSRNOG00000060215	NA	AABR07005936.1	Rattus norvegicus
NA	ENSRNOG00000053002	U5 spliceosomal RNA	U5	Rattus norvegicus
NA	ENSRNOG00000051597	NA	AABR07000714.1	Rattus norvegicus
NA	ENSRNOG00000059632	NA	AABR07050017.3	Rattus norvegicus
NA	ENSRNOG00000057930	NA	AABR07019019.1	Rattus norvegicus
NA	ENSRNOG00000047859	NA	AC105515.2	Rattus norvegicus
NA	ENSRNOG00000060414	NA	AABR07052730.2	Rattus norvegicus
NA	ENSRNOG00000056671	7SK RNA	7SK	Rattus norvegicus
NA	ENSRNOG00000058203	NA	AC115255.2	Rattus norvegicus
NA	ENSRNOG00000060518	NA	AABR07015057.1	Rattus norvegicus
NA	ENSRNOG00000058489	NA	AABR07072528.3	Rattus norvegicus
NA	ENSRNOG00000055362	NA	AABR07029172.2	Rattus norvegicus
NA	ENSRNOG00000053211	U7 small nuclear RNA	U7	Rattus norvegicus
NA	ENSRNOG00000060298	NA	AABR07013314.1	Rattus norvegicus
NA	ENSRNOG00000055482	NA	AABR07043525.1	Rattus norvegicus
NA	ENSRNOG00000057046	NA	AABR07027409.1	Rattus norvegicus
NA	ENSRNOG00000057293	NA	AABR07013676.2	Rattus norvegicus
NA	ENSRNOG00000052789	NA	AABR07044562.1	Rattus norvegicus
NA	ENSRNOG00000048332	NA	AABR07013073.1	Rattus norvegicus
NA	ENSRNOG00000054021	7SK RNA	7SK	Rattus norvegicus
NA	ENSRNOG00000053918	Small nucleolar RNA SNORD116	SNORD116	Rattus norvegicus
NA	ENSRNOG00000040416	NA	AC135285.2	Rattus norvegicus
NA	ENSRNOG00000056225	NA	AC119356.1	Rattus norvegicus
NA	ENSRNOG00000049844	NA	AABR07009052.1	Rattus norvegicus
NA	ENSRNOG00000052119	NA	AABR07067556.1	Rattus norvegicus
NA	ENSRNOG00000054117	NA	AABR07047531.1	Rattus norvegicus
NA	ENSRNOG00000057841	U1 spliceosomal RNA	U1	Rattus norvegicus
NA	ENSRNOG00000055649	NA	AC242273.1	Rattus norvegicus
NA	ENSRNOG00000047644	NA	AABR07045319.1	Rattus norvegicus
NA	ENSRNOG00000058812	NA	AABR07049886.3	Rattus norvegicus
NA	ENSRNOG00000050908	NA	AABR07051266.1	Rattus norvegicus
NA	ENSRNOG00000048090	NA	AABR07034303.1	Rattus norvegicus
NA	ENSRNOG00000052033	Small nucleolar RNA SNORA73 family	SNORA73	Rattus norvegicus
NA	ENSRNOG00000051501	Small nucleolar RNA SNORA63	SNORA63	Rattus norvegicus
NA	ENSRNOG00000058374	U6 spliceosomal RNA	U6	Rattus norvegicus
NA	ENSRNOG00000047624	NA	AABR07002854.1	Rattus norvegicus
NA	ENSRNOG00000057799	NA	AABR07027752.2	Rattus norvegicus
NA	ENSRNOG00000053409	NA	AABR07068852.1	Rattus norvegicus
NA	ENSRNOG00000044504	5S ribosomal RNA	5S_rRNA	Rattus norvegicus
NA	ENSRNOG00000050666	NA	AABR07031947.1	Rattus norvegicus
NA	ENSRNOG00000048543	NA	AABR07017892.1	Rattus norvegicus
NA	ENSRNOG00000032518	NA	AABR07068084.1	Rattus norvegicus
NA	ENSRNOG00000052491	NA	AABR07060620.1	Rattus norvegicus
NA	ENSRNOG00000060890	predicted gene, 22559	Gm22559	Rattus norvegicus
NA	ENSRNOG00000050026	NA	AC128786.1	Rattus norvegicus
NA	ENSRNOG00000053876	NA	AABR07018690.1	Rattus norvegicus
NA	ENSRNOG00000030679	NA	AABR07004397.1	Rattus norvegicus
NA	ENSRNOG00000058108	7SK RNA	7SK	Rattus norvegicus
NA	ENSRNOG00000052689	NA	AABR07072264.4	Rattus norvegicus
NA	ENSRNOG00000059690	predicted gene, 23839	Gm23839	Rattus norvegicus
NA	ENSRNOG00000056804	NA	AABR07008256.2	Rattus norvegicus
NA	ENSRNOG00000058963	NA	AABR07073539.1	Rattus norvegicus
NA	ENSRNOG00000061700	NA	AABR07008844.1	Rattus norvegicus
NA	ENSRNOG00000054447	U6 spliceosomal RNA	U6	Rattus norvegicus
NA	ENSRNOG00000052813	NA	AC141028.3	Rattus norvegicus
NA	ENSRNOG00000017412	NA	AABR07001512.1	Rattus norvegicus
NA	ENSRNOG00000061272	NA	AABR07011996.1	Rattus norvegicus
NA	ENSRNOG00000054271	U6 spliceosomal RNA	U6	Rattus norvegicus
NA	ENSRNOG00000058221	NA	AC107447.1	Rattus norvegicus
NA	ENSRNOG00000031795	NA	AABR07068650.1	Rattus norvegicus
NA	ENSRNOG00000055873	NA	AABR07044805.1	Rattus norvegicus
NA	ENSRNOG00000051550	predicted gene, 25278	Gm25278	Rattus norvegicus
NA	ENSRNOG00000059167	NA	AABR07071622.1	Rattus norvegicus
NA	ENSRNOG00000059000	Small nucleolar RNA SNORA70	SNORA70	Rattus norvegicus
NA	ENSRNOG00000061743	U6 spliceosomal RNA	U6	Rattus norvegicus
NA	ENSRNOG00000054464	U6 spliceosomal RNA	U6	Rattus norvegicus
NA	ENSRNOG00000055237	NA	AABR07058403.1	Rattus norvegicus
NA	ENSRNOG00000045242	5S ribosomal RNA	5S_rRNA	Rattus norvegicus
NA	ENSRNOG00000058984	NA	AC115181.1	Rattus norvegicus
NA	ENSRNOG00000059141	7SK RNA	7SK	Rattus norvegicus
NA	ENSRNOG00000053666	U6 spliceosomal RNA	U6	Rattus norvegicus
NA	ENSRNOG00000028902	serine peptidase inhibitor, Kazal type 14	Spink14	Rattus norvegicus
NA	ENSRNOG00000059848	U6 spliceosomal RNA	U6	Rattus norvegicus
NA	ENSRNOG00000055235	U1 spliceosomal RNA	U1	Rattus norvegicus
NA	ENSRNOG00000061482	U7 small nuclear RNA	U7	Rattus norvegicus
NA	ENSRNOG00000060417	NA	AABR07028668.1	Rattus norvegicus
NA	ENSRNOG00000041518	NA	AABR07002711.1	Rattus norvegicus
NA	ENSRNOG00000041899	NA	AC135310.2	Rattus norvegicus
NA	ENSRNOG00000054449	NA	AABR07020485.1	Rattus norvegicus
NA	ENSRNOG00000051641	NA	AC113621.1	Rattus norvegicus
NA	ENSRNOG00000058103	NA	AABR07001477.1	Rattus norvegicus
NA	ENSRNOG00000054283	7SK RNA	7SK	Rattus norvegicus
NA	ENSRNOG00000058146	NA	AABR07032123.2	Rattus norvegicus
NA	ENSRNOG00000053385	NA	AABR07021337.1	Rattus norvegicus
NA	ENSRNOG00000051385	NA	AC119699.1	Rattus norvegicus
NA	ENSRNOG00000054057	NA	AABR07058955.2	Rattus norvegicus
NA	ENSRNOG00000051005	NA	AABR07053866.1	Rattus norvegicus
NA	ENSRNOG00000054211	NA	AABR07060233.1	Rattus norvegicus
NA	ENSRNOG00000059155	NA	AABR07043844.1	Rattus norvegicus
NA	ENSRNOG00000057837	NA	AABR07017236.2	Rattus norvegicus
NA	ENSRNOG00000057490	predicted gene, 22442	Gm22442	Rattus norvegicus
NA	ENSRNOG00000045768	NA	AABR07039506.1	Rattus norvegicus
NA	ENSRNOG00000055445	NA	AABR07036498.2	Rattus norvegicus
NA	ENSRNOG00000047151	NA	AABR07061383.1	Rattus norvegicus
NA	ENSRNOG00000030177	NA	AABR07060979.1	Rattus norvegicus
NA	ENSRNOG00000052909	NA	AABR07036746.1	Rattus norvegicus
NA	ENSRNOG00000058855	NA	AC124874.3	Rattus norvegicus
NA	ENSRNOG00000050599	NA	AC133270.2	Rattus norvegicus
NA	ENSRNOG00000033199	NA	AABR07068955.1	Rattus norvegicus
NA	ENSRNOG00000060264	NA	AC121199.1	Rattus norvegicus
NA	ENSRNOG00000030819	NA	AABR07036974.1	Rattus norvegicus
NA	ENSRNOG00000057607	NA	AABR07061057.3	Rattus norvegicus
NA	ENSRNOG00000047655	NA	AABR07051659.1	Rattus norvegicus
NA	ENSRNOG00000051694	NA	AABR07065651.6	Rattus norvegicus
NA	ENSRNOG00000056155	7SK RNA	7SK	Rattus norvegicus
NA	ENSRNOG00000002475	NA	AABR07058831.1	Rattus norvegicus
NA	ENSRNOG00000058113	Small nucleolar RNA SNORA71	SNORA71	Rattus norvegicus
NA	ENSRNOG00000053119	NA	AABR07015547.1	Rattus norvegicus
NA	ENSRNOG00000055222	NA	AC094212.1	Rattus norvegicus
NA	ENSRNOG00000029745	NA	AABR07002677.1	Rattus norvegicus
NA	ENSRNOG00000049207	NA	AABR07030951.1	Rattus norvegicus
NA	ENSRNOG00000029776	NA	AABR07065823.1	Rattus norvegicus
NA	ENSRNOG00000055826	NA	AABR07001018.3	Rattus norvegicus
NA	ENSRNOG00000061711	NA	AABR07026240.2	Rattus norvegicus
NA	ENSRNOG00000061564	NA	AABR07031724.1	Rattus norvegicus
NA	ENSRNOG00000057468	NA	AABR07062539.4	Rattus norvegicus
NA	ENSRNOG00000010057	C-type lectin domain family 4, member n	Clec4n	Rattus norvegicus
NA	ENSRNOG00000056483	NA	AABR07054292.1	Rattus norvegicus
NA	ENSRNOG00000058699	NA	AABR07036452.1	Rattus norvegicus
NA	ENSRNOG00000025626	NA	AC123358.1	Rattus norvegicus
NA	ENSRNOG00000053017	NA	AC131411.2	Rattus norvegicus
NA	ENSRNOG00000057178	NA	AABR07014512.1	Rattus norvegicus
NA	ENSRNOG00000042397	NA	AC126957.1	Rattus norvegicus
NA	ENSRNOG00000025046	NA	AABR07058366.1	Rattus norvegicus
NA	ENSRNOG00000052737	NA	AABR07017669.2	Rattus norvegicus
NA	ENSRNOG00000051666	NA	AABR07042609.1	Rattus norvegicus
NA	ENSRNOG00000060650	NA	AABR07029925.1	Rattus norvegicus
NA	ENSRNOG00000049009	NA	AABR07051532.1	Rattus norvegicus
NA	ENSRNOG00000025214	NA	AC099360.1	Rattus norvegicus
NA	ENSRNOG00000056830	NA	AABR07061057.2	Rattus norvegicus
NA	ENSRNOG00000015088	prune homolog 2 with BCH domain	Prune2	Rattus norvegicus
NA	ENSRNOG00000027052	NA	AABR07073381.1	Rattus norvegicus
NA	ENSRNOG00000053199	U6 spliceosomal RNA	U6	Rattus norvegicus
NA	ENSRNOG00000052046	U6 spliceosomal RNA	U6	Rattus norvegicus
NA	ENSRNOG00000049992	NA	AABR07058618.1	Rattus norvegicus
NA	ENSRNOG00000047843	NA	AABR07069878.1	Rattus norvegicus
NA	ENSRNOG00000046914	NA	AABR07003935.4	Rattus norvegicus
NA	ENSRNOG00000004199	NA	AABR07062753.1	Rattus norvegicus
NA	ENSRNOG00000033652	NA	AABR07045321.1	Rattus norvegicus
NA	ENSRNOG00000051826	NA	AC095443.1	Rattus norvegicus
NA	ENSRNOG00000058817	7SK RNA	7SK	Rattus norvegicus
NA	ENSRNOG00000016670	NA	AABR07028769.1	Rattus norvegicus
NA	ENSRNOG00000060497	Metazoan signal recognition particle RNA	Metazoa_SRP	Rattus norvegicus
NA	ENSRNOG00000051526	7SK RNA	7SK	Rattus norvegicus
NA	ENSRNOG00000028880	NA	AABR07038913.1	Rattus norvegicus
NA	ENSRNOG00000054755	U6 spliceosomal RNA	U6	Rattus norvegicus
NA	ENSRNOG00000049530	NA	AABR07012054.1	Rattus norvegicus
NA	ENSRNOG00000056973	small nucleolar RNA, H/ACA box 17	Snora17	Rattus norvegicus
NA	ENSRNOG00000029586	NA	AC128059.1	Rattus norvegicus
NA	ENSRNOG00000051883	U6 spliceosomal RNA	U6	Rattus norvegicus
NA	ENSRNOG00000060231	U6 spliceosomal RNA	U6	Rattus norvegicus
NA	ENSRNOG00000035238	5S ribosomal RNA	5S_rRNA	Rattus norvegicus
NA	ENSRNOG00000051568	NA	AABR07004776.1	Rattus norvegicus
NA	ENSRNOG00000040462	NA	AABR07028478.1	Rattus norvegicus
NA	ENSRNOG00000010769	NA	AABR07004799.1	Rattus norvegicus
NA	ENSRNOG00000053459	NA	AABR07017617.1	Rattus norvegicus
NA	ENSRNOG00000023227	NA	AABR07052585.2	Rattus norvegicus
NA	ENSRNOG00000052085	NA	AABR07049688.1	Rattus norvegicus
NA	ENSRNOG00000058277	NA	AC080157.1	Rattus norvegicus
NA	ENSRNOG00000053553	NA	AABR07059168.1	Rattus norvegicus
NA	ENSRNOG00000061542	NA	AABR07051250.2	Rattus norvegicus
NA	ENSRNOG00000050808	NA	AABR07017657.1	Rattus norvegicus
NA	ENSRNOG00000059330	NA	AABR07004549.1	Rattus norvegicus
NA	ENSRNOG00000060416	NA	AABR07021610.2	Rattus norvegicus
NA	ENSRNOG00000060104	NA	AC113785.3	Rattus norvegicus
NA	ENSRNOG00000058956	pyroglutamyl-peptidase I-like	Pgpep1l	Rattus norvegicus
NA	ENSRNOG00000059217	NA	AABR07036627.1	Rattus norvegicus
NA	ENSRNOG00000054941	NA	AABR07028092.1	Rattus norvegicus
NA	ENSRNOG00000061401	NA	AC240814.1	Rattus norvegicus
NA	ENSRNOG00000032625	NA	AC118165.1	Rattus norvegicus
NA	ENSRNOG00000043089	NA	AABR07017798.1	Rattus norvegicus
NA	ENSRNOG00000059181	NA	AABR07055919.2	Rattus norvegicus
NA	ENSRNOG00000050102	NA	AABR07065699.1	Rattus norvegicus
NA	ENSRNOG00000056828	NA	AABR07065705.3	Rattus norvegicus
NA	ENSRNOG00000059424	NA	AC104053.2	Rattus norvegicus
NA	ENSRNOG00000050226	NA	AABR07032277.1	Rattus norvegicus
NA	ENSRNOG00000052379	NA	AC121465.2	Rattus norvegicus
NA	ENSRNOG00000051712	NA	AC095852.2	Rattus norvegicus
NA	ENSRNOG00000057402	U6 spliceosomal RNA	U6	Rattus norvegicus
NA	ENSRNOG00000059275	NA	AC098423.1	Rattus norvegicus
NA	ENSRNOG00000054188	NA	AABR07049326.1	Rattus norvegicus
NA	ENSRNOG00000054388	U6 spliceosomal RNA	U6	Rattus norvegicus
NA	ENSRNOG00000043366	NA	AABR07063829.1	Rattus norvegicus
NA	ENSRNOG00000058491	NA	AABR07017104.2	Rattus norvegicus
NA	ENSRNOG00000060776	U6 spliceosomal RNA	U6	Rattus norvegicus
NA	ENSRNOG00000048888	NA	AABR07060996.1	Rattus norvegicus
NA	ENSRNOG00000031959	NA	AABR07026059.1	Rattus norvegicus
NA	ENSRNOG00000056307	5S ribosomal RNA	5S_rRNA	Rattus norvegicus
NA	ENSRNOG00000061087	predicted gene, 24233		Rattus norvegicus
NA	ENSRNOG00000059173	NA	AABR07005543.1	Rattus norvegicus
NA	ENSRNOG00000057421	NA	AABR07065699.3	Rattus norvegicus
NA	ENSRNOG00000051749	U6 spliceosomal RNA	U6	Rattus norvegicus
NA	ENSRNOG00000049253	NA	AABR07021706.1	Rattus norvegicus
NA	ENSRNOG00000003080	NA	AABR07021945.1	Rattus norvegicus
NA	ENSRNOG00000044095	5S ribosomal RNA	5S_rRNA	Rattus norvegicus
NA	ENSRNOG00000048458	NA	AABR07065705.1	Rattus norvegicus
NA	ENSRNOG00000059164	U6 spliceosomal RNA	U6	Rattus norvegicus
NA	ENSRNOG00000057588	NA	AC115214.1	Rattus norvegicus
NA	ENSRNOG00000053625	U6 spliceosomal RNA	U6	Rattus norvegicus
NA	ENSRNOG00000054703	Nuclear RNase P	RNaseP_nuc	Rattus norvegicus
NA	ENSRNOG00000027374	NA	AABR07005985.1	Rattus norvegicus
NA	ENSRNOG00000031628	NA	AABR07006688.2	Rattus norvegicus
NA	ENSRNOG00000057246	7SK RNA	7SK	Rattus norvegicus
NA	ENSRNOG00000001071	NA	AABR07035091.1	Rattus norvegicus
NA	ENSRNOG00000051692	NA	AABR07057620.1	Rattus norvegicus
NA	ENSRNOG00000041608	NA	AC123095.1	Rattus norvegicus
NA	ENSRNOG00000055398	NA	AABR07043039.1	Rattus norvegicus
NA	ENSRNOG00000060641	NA	AABR07016051.1	Rattus norvegicus
NA	ENSRNOG00000000252	NA	AABR07042687.1	Rattus norvegicus
NA	ENSRNOG00000036483	NA	AABR07047249.1	Rattus norvegicus
NA	ENSRNOG00000053790	NA	AABR07036007.1	Rattus norvegicus
NA	ENSRNOG00000052316	7SK RNA	7SK	Rattus norvegicus
NA	ENSRNOG00000057558	NA	AC128792.2	Rattus norvegicus
NA	ENSRNOG00000057632	U7 small nuclear RNA	U7	Rattus norvegicus
NA	ENSRNOG00000042665	NA	AABR07007130.2	Rattus norvegicus
NA	ENSRNOG00000060282	U6 spliceosomal RNA	U6	Rattus norvegicus
NA	ENSRNOG00000055615	U6 spliceosomal RNA	U6	Rattus norvegicus
NA	ENSRNOG00000054849	NA	AABR07031388.1	Rattus norvegicus
NA	ENSRNOG00000061194	NA	AABR07003751.1	Rattus norvegicus
NA	ENSRNOG00000057047	NA	AABR07021293.1	Rattus norvegicus
NA	ENSRNOG00000055533	NA	AABR07030435.1	Rattus norvegicus
NA	ENSRNOG00000056210	NA	AABR07006752.1	Rattus norvegicus
NA	ENSRNOG00000032550	NA	AABR07025074.1	Rattus norvegicus
NA	ENSRNOG00000051437	NA	AABR07024444.1	Rattus norvegicus
NA	ENSRNOG00000054457	NA	AC105648.5	Rattus norvegicus
NA	ENSRNOG00000061738	NA	AABR07027141.1	Rattus norvegicus
NA	ENSRNOG00000046865	NA	AABR07010554.1	Rattus norvegicus
NA	ENSRNOG00000033271	NA	AABR07048271.1	Rattus norvegicus
NA	ENSRNOG00000048876	doublecortin domain containing 2B	Dcdc2b	Rattus norvegicus
NA	ENSRNOG00000055901	NA	AABR07044752.1	Rattus norvegicus
NA	ENSRNOG00000047502	NA	AABR07017237.1	Rattus norvegicus
NA	ENSRNOG00000060700	U2 spliceosomal RNA	U2	Rattus norvegicus
NA	ENSRNOG00000059735	NA	AABR07025689.2	Rattus norvegicus
NA	ENSRNOG00000018045	NA	AABR07007730.1	Rattus norvegicus
NA	ENSRNOG00000058482	predicted gene 45623	Gm45623	Rattus norvegicus
NA	ENSRNOG00000054034	7SK RNA	7SK	Rattus norvegicus
NA	ENSRNOG00000011155	NA	AABR07072207.1	Rattus norvegicus
NA	ENSRNOG00000061264	NA	AABR07058091.2	Rattus norvegicus
NA	ENSRNOG00000051425	NA	AABR07064418.1	Rattus norvegicus
NA	ENSRNOG00000042948	NA	AC106505.1	Rattus norvegicus
NA	ENSRNOG00000053752	7SK RNA	7SK	Rattus norvegicus
NA	ENSRNOG00000055635	U6 spliceosomal RNA	U6	Rattus norvegicus
NA	ENSRNOG00000060669	NA	AC131537.4	Rattus norvegicus
NA	ENSRNOG00000018503	NA	AC098008.1	Rattus norvegicus
NA	ENSRNOG00000055022	NA	AABR07024682.1	Rattus norvegicus
NA	ENSRNOG00000061389	NA	AABR07058233.2	Rattus norvegicus
NA	ENSRNOG00000057029	NA	AABR07019802.1	Rattus norvegicus
NA	ENSRNOG00000058595	NA	AABR07046727.1	Rattus norvegicus
NA	ENSRNOG00000051663	7SK RNA	7SK	Rattus norvegicus
NA	ENSRNOG00000055035	NA	AABR07013412.1	Rattus norvegicus
NA	ENSRNOG00000061202	predicted gene, 44476	Gm44476	Rattus norvegicus
NA	ENSRNOG00000014768	GLIS family zinc finger 3	Glis3	Rattus norvegicus
NA	ENSRNOG00000049545	NA	AABR07065631.2	Rattus norvegicus
NA	ENSRNOG00000053415	NA	AABR07014649.1	Rattus norvegicus
NA	ENSRNOG00000056190	NA	AABR07031689.1	Rattus norvegicus
NA	ENSRNOG00000057007	NA	AABR07052048.2	Rattus norvegicus
NA	ENSRNOG00000052245	NA	AABR07065334.1	Rattus norvegicus
NA	ENSRNOG00000030254	NA	AABR07055747.1	Rattus norvegicus
NA	ENSRNOG00000056509	NA	AABR07065465.1	Rattus norvegicus
NA	ENSRNOG00000052677	NA	AABR07007088.1	Rattus norvegicus
NA	ENSRNOG00000051733	NA	AABR07010502.1	Rattus norvegicus
NA	ENSRNOG00000060353	NA	AABR07026596.3	Rattus norvegicus
NA	ENSRNOG00000002807	septin 9	Septin9	Rattus norvegicus
NA	ENSRNOG00000051834	NA	AABR07027287.1	Rattus norvegicus
NA	ENSRNOG00000061165	NA	AABR07013073.4	Rattus norvegicus
NA	ENSRNOG00000056773	NA	AABR07058838.1	Rattus norvegicus
NA	ENSRNOG00000055260	NA	AABR07071567.2	Rattus norvegicus
NA	ENSRNOG00000005821	NA	AC130253.1	Rattus norvegicus
NA	ENSRNOG00000027569	trafficking protein particle complex 9	Trappc9	Rattus norvegicus
NA	ENSRNOG00000055627	NA	AC114070.1	Rattus norvegicus
NA	ENSRNOG00000051651	5S ribosomal RNA	5S_rRNA	Rattus norvegicus
NA	ENSRNOG00000060985	NA	AABR07027051.1	Rattus norvegicus
NA	ENSRNOG00000060533	NA	AABR07014703.1	Rattus norvegicus
NA	ENSRNOG00000058492	NA	AC133613.2	Rattus norvegicus
NA	ENSRNOG00000059895	Small nucleolar RNA SNORA70	SNORA70	Rattus norvegicus
NA	ENSRNOG00000055778	NA	AC118105.1	Rattus norvegicus
NA	ENSRNOG00000054299	7SK RNA	7SK	Rattus norvegicus
100526568	ENSRNOG00000049216	microRNA mir-344b-2	Mir344b-2	Rattus norvegicus
104796151	ENSRNOG00000049216	microRNA mir-344b-2	Mir344b-2	Rattus norvegicus
NA	ENSRNOG00000049894	NA	AABR07030866.1	Rattus norvegicus
NA	ENSRNOG00000036410	NA	AABR07056346.1	Rattus norvegicus
114483548	ENSRNOG00000036416	microRNA mir-709	Mir709	Rattus norvegicus
NA	ENSRNOG00000052521	NA	AABR07001573.1	Rattus norvegicus
NA	ENSRNOG00000055341	U7 small nuclear RNA	U7	Rattus norvegicus
NA	ENSRNOG00000054977	5S ribosomal RNA	5S_rRNA	Rattus norvegicus
NA	ENSRNOG00000054023	NA	AABR07072045.1	Rattus norvegicus
NA	ENSRNOG00000057277	U6 spliceosomal RNA	U6	Rattus norvegicus
NA	ENSRNOG00000060084	NA	AC096035.1	Rattus norvegicus
NA	ENSRNOG00000058740	NA	AABR07036312.1	Rattus norvegicus
NA	ENSRNOG00000058840	NA	AABR07059003.1	Rattus norvegicus
NA	ENSRNOG00000053866	U4 spliceosomal RNA	U4	Rattus norvegicus
NA	ENSRNOG00000054928	NA	AABR07008074.1	Rattus norvegicus
NA	ENSRNOG00000057561	NA	AABR07001444.1	Rattus norvegicus
NA	ENSRNOG00000061924	NA	AABR07005711.2	Rattus norvegicus
NA	ENSRNOG00000059824	NA	AABR07001929.1	Rattus norvegicus
NA	ENSRNOG00000052899	NA	AABR07049886.2	Rattus norvegicus
NA	ENSRNOG00000053202	Small nucleolar RNA SNORD116	SNORD116	Rattus norvegicus
NA	ENSRNOG00000053314	NA	AABR07006657.1	Rattus norvegicus
NA	ENSRNOG00000052642	U1 spliceosomal RNA	U1	Rattus norvegicus
NA	ENSRNOG00000051387	NA	AABR07065504.1	Rattus norvegicus
NA	ENSRNOG00000051901	NA	AABR07032851.1	Rattus norvegicus
NA	ENSRNOG00000045261	5S ribosomal RNA	5S_rRNA	Rattus norvegicus
NA	ENSRNOG00000054012	NA	AABR07060957.1	Rattus norvegicus
NA	ENSRNOG00000057294	NA	AABR07068035.1	Rattus norvegicus
NA	ENSRNOG00000059713	NA	AABR07058412.3	Rattus norvegicus
NA	ENSRNOG00000057513	Small nucleolar RNA SNORA73 family	SNORA73	Rattus norvegicus
NA	ENSRNOG00000053724	NA	AABR07068400.1	Rattus norvegicus
NA	ENSRNOG00000051593	Small nucleolar RNA SNORD115	SNORD115	Rattus norvegicus
NA	ENSRNOG00000058236	NA	AC130139.2	Rattus norvegicus
NA	ENSRNOG00000020538	NA	AC121639.1	Rattus norvegicus
NA	ENSRNOG00000057647	NA	AABR07044903.1	Rattus norvegicus
NA	ENSRNOG00000061021	U4 spliceosomal RNA	U4	Rattus norvegicus
NA	ENSRNOG00000052055	NA	AABR07071549.1	Rattus norvegicus
NA	ENSRNOG00000057405	NA	AABR07067344.1	Rattus norvegicus
NA	ENSRNOG00000052701	cytochrome c oxidase assembly factor 6	Coa6	Rattus norvegicus
NA	ENSRNOG00000051613	U6 spliceosomal RNA	U6	Rattus norvegicus
NA	ENSRNOG00000061804	NA	AC119762.5	Rattus norvegicus
NA	ENSRNOG00000016400	NA	AABR07041179.1	Rattus norvegicus
NA	ENSRNOG00000056273	NA	AABR07051692.1	Rattus norvegicus
NA	ENSRNOG00000052991	U1 spliceosomal RNA	U1	Rattus norvegicus
NA	ENSRNOG00000046577	NA	AABR07002409.1	Rattus norvegicus
NA	ENSRNOG00000052910	predicted gene, 25820	Gm25820	Rattus norvegicus
NA	ENSRNOG00000059020	NA	AABR07048322.1	Rattus norvegicus
NA	ENSRNOG00000061569	NA	AABR07002262.2	Rattus norvegicus
NA	ENSRNOG00000055794	NA	AABR07002923.1	Rattus norvegicus
NA	ENSRNOG00000059114	NA	AABR07004783.1	Rattus norvegicus
NA	ENSRNOG00000039788	NA	AC094217.2	Rattus norvegicus
NA	ENSRNOG00000056699	NA	AABR07056390.2	Rattus norvegicus
NA	ENSRNOG00000060874	NA	AABR07026539.2	Rattus norvegicus
NA	ENSRNOG00000052450	NA	AABR07058936.1	Rattus norvegicus
NA	ENSRNOG00000051791	NA	AABR07042668.1	Rattus norvegicus
NA	ENSRNOG00000054866	NA	AC126640.1	Rattus norvegicus
NA	ENSRNOG00000038336	NA	AABR07061003.1	Rattus norvegicus
NA	ENSRNOG00000028974	NA	AABR07004894.1	Rattus norvegicus
NA	ENSRNOG00000057768	NA	AABR07058542.1	Rattus norvegicus
NA	ENSRNOG00000058627	NA	AC243728.1	Rattus norvegicus
NA	ENSRNOG00000057366	NA	AABR07022580.1	Rattus norvegicus
NA	ENSRNOG00000058218	NA	AC131806.3	Rattus norvegicus
NA	ENSRNOG00000056477	NA	AABR07024107.1	Rattus norvegicus
NA	ENSRNOG00000046450	NA	AABR07032904.1	Rattus norvegicus
NA	ENSRNOG00000059203	NA	AC133265.2	Rattus norvegicus
NA	ENSRNOG00000054029	NA	AABR07033540.1	Rattus norvegicus
NA	ENSRNOG00000058178	NA	AC113773.2	Rattus norvegicus
NA	ENSRNOG00000052461	NA	AABR07072759.2	Rattus norvegicus
NA	ENSRNOG00000060554	NA	AABR07018218.1	Rattus norvegicus
NA	ENSRNOG00000055335	NA	AABR07029410.1	Rattus norvegicus
NA	ENSRNOG00000050329	NA	AABR07065013.1	Rattus norvegicus
NA	ENSRNOG00000052182	U6 spliceosomal RNA	U6	Rattus norvegicus
NA	ENSRNOG00000027309	NA	AABR07026805.1	Rattus norvegicus
NA	ENSRNOG00000059851	NA	AABR07070117.1	Rattus norvegicus
NA	ENSRNOG00000052763	NA	AABR07009379.1	Rattus norvegicus
NA	ENSRNOG00000033109	NA	AC097037.1	Rattus norvegicus
NA	ENSRNOG00000047458	NA	AABR07012072.1	Rattus norvegicus
NA	ENSRNOG00000048770	NA	AABR07032413.1	Rattus norvegicus
NA	ENSRNOG00000050557	NA	AABR07062599.2	Rattus norvegicus
NA	ENSRNOG00000026152	NA	AABR07040789.1	Rattus norvegicus
NA	ENSRNOG00000058642	U4 spliceosomal RNA	U4	Rattus norvegicus
NA	ENSRNOG00000032877	NA	AABR07072261.1	Rattus norvegicus
NA	ENSRNOG00000061223	U6 spliceosomal RNA	U6	Rattus norvegicus
NA	ENSRNOG00000055528	NA	AABR07061039.1	Rattus norvegicus
NA	ENSRNOG00000050784	NA	AABR07054000.1	Rattus norvegicus
NA	ENSRNOG00000054440	NA	AABR07061003.2	Rattus norvegicus
NA	ENSRNOG00000055929	NA	AABR07050041.1	Rattus norvegicus
NA	ENSRNOG00000054911	NA	AABR07069506.1	Rattus norvegicus
NA	ENSRNOG00000054028	U6 spliceosomal RNA	U6	Rattus norvegicus
NA	ENSRNOG00000030131	NA	AABR07031494.1	Rattus norvegicus
NA	ENSRNOG00000061512	NA	AABR07067657.1	Rattus norvegicus
NA	ENSRNOG00000055985	U6 spliceosomal RNA	U6	Rattus norvegicus
NA	ENSRNOG00000053033	NA	AABR07061022.2	Rattus norvegicus
NA	ENSRNOG00000052734	NA	AABR07051310.1	Rattus norvegicus
NA	ENSRNOG00000058241	NA	AABR07056200.1	Rattus norvegicus
NA	ENSRNOG00000056910	NA	AC111257.1	Rattus norvegicus
NA	ENSRNOG00000058018	NA	AABR07014118.1	Rattus norvegicus
NA	ENSRNOG00000061610	NA	AABR07044148.1	Rattus norvegicus
NA	ENSRNOG00000054073	NA	AABR07003650.1	Rattus norvegicus
NA	ENSRNOG00000059673	NA	AABR07072283.2	Rattus norvegicus
NA	ENSRNOG00000046154	NA	AABR07031674.2	Rattus norvegicus
NA	ENSRNOG00000055814	NA	AABR07010583.1	Rattus norvegicus
NA	ENSRNOG00000049620	NA	AC128059.2	Rattus norvegicus
NA	ENSRNOG00000031220	NA	AC110351.1	Rattus norvegicus
NA	ENSRNOG00000037129	NA	AABR07071223.1	Rattus norvegicus
NA	ENSRNOG00000054401	adhesion G protein-coupled receptor G4	Adgrg4	Rattus norvegicus
NA	ENSRNOG00000059631	NA	AABR07061260.1	Rattus norvegicus
NA	ENSRNOG00000051673	NA	AABR07013135.1	Rattus norvegicus
NA	ENSRNOG00000046325	NA	AABR07031768.1	Rattus norvegicus
NA	ENSRNOG00000060504	U6 spliceosomal RNA	U6	Rattus norvegicus
NA	ENSRNOG00000054292	NA	AC114096.1	Rattus norvegicus
NA	ENSRNOG00000041999	5S ribosomal RNA	5S_rRNA	Rattus norvegicus
NA	ENSRNOG00000053939	NA	AABR07010787.1	Rattus norvegicus
NA	ENSRNOG00000057984	U6 spliceosomal RNA	U6	Rattus norvegicus
NA	ENSRNOG00000045370	NA	AABR07054120.1	Rattus norvegicus
NA	ENSRNOG00000054623	U6 spliceosomal RNA	U6	Rattus norvegicus
NA	ENSRNOG00000058674	NA	AABR07031380.1	Rattus norvegicus
NA	ENSRNOG00000060472	NA	AABR07051952.1	Rattus norvegicus
NA	ENSRNOG00000052121	NA	AC117065.1	Rattus norvegicus
NA	ENSRNOG00000057174	NA	AABR07067310.2	Rattus norvegicus
NA	ENSRNOG00000057214	NA	AABR07043510.1	Rattus norvegicus
NA	ENSRNOG00000054922	NA	AABR07026912.1	Rattus norvegicus
NA	ENSRNOG00000053533	Small nucleolar RNA SNORA71	SNORA71	Rattus norvegicus
NA	ENSRNOG00000061457	NA	AC240910.1	Rattus norvegicus
NA	ENSRNOG00000060261	7SK RNA	7SK	Rattus norvegicus
NA	ENSRNOG00000053443	Small nucleolar RNA SNORD36	SNORD36	Rattus norvegicus
NA	ENSRNOG00000059120	NA	AABR07011031.1	Rattus norvegicus
NA	ENSRNOG00000060922	NA	AC118127.1	Rattus norvegicus
NA	ENSRNOG00000040749	5S ribosomal RNA	5S_rRNA	Rattus norvegicus
NA	ENSRNOG00000040020	NA	AABR07016976.1	Rattus norvegicus
NA	ENSRNOG00000059833	NA	AABR07073270.1	Rattus norvegicus
NA	ENSRNOG00000019744	NA	AABR07032097.1	Rattus norvegicus
NA	ENSRNOG00000047240	NA	AABR07003935.5	Rattus norvegicus
NA	ENSRNOG00000044880	5S ribosomal RNA	5S_rRNA	Rattus norvegicus
NA	ENSRNOG00000059281	5S ribosomal RNA	5S_rRNA	Rattus norvegicus
NA	ENSRNOG00000052079	U6 spliceosomal RNA	U6	Rattus norvegicus
NA	ENSRNOG00000055047	U6 spliceosomal RNA	U6	Rattus norvegicus
NA	ENSRNOG00000057134	NA	AABR07059438.1	Rattus norvegicus
NA	ENSRNOG00000057985	NA	AABR07021559.1	Rattus norvegicus
NA	ENSRNOG00000060247	predicted gene, 24151	Gm24151	Rattus norvegicus
NA	ENSRNOG00000059165	U6 spliceosomal RNA	U6	Rattus norvegicus
NA	ENSRNOG00000024217	NA	AABR07005667.1	Rattus norvegicus
NA	ENSRNOG00000047266	NA	AABR07072133.1	Rattus norvegicus
NA	ENSRNOG00000058797	NA	AABR07048726.1	Rattus norvegicus
NA	ENSRNOG00000060897	predicted gene, 22939	Gm22939	Rattus norvegicus
NA	ENSRNOG00000055657	NA	AABR07048977.1	Rattus norvegicus
NA	ENSRNOG00000061372	NA	AABR07000968.3	Rattus norvegicus
NA	ENSRNOG00000061005	NA	AABR07016572.1	Rattus norvegicus
NA	ENSRNOG00000056586	NA	AABR07072591.1	Rattus norvegicus
NA	ENSRNOG00000054194	NA	AABR07018116.1	Rattus norvegicus
NA	ENSRNOG00000051686	NA	AABR07052502.1	Rattus norvegicus
NA	ENSRNOG00000060142	NA	AABR07072664.1	Rattus norvegicus
NA	ENSRNOG00000048544	NA	AABR07060165.1	Rattus norvegicus
NA	ENSRNOG00000052654	NA	AABR07054460.2	Rattus norvegicus
NA	ENSRNOG00000053282	NA	AABR07070594.1	Rattus norvegicus
NA	ENSRNOG00000014425	NA	AABR07054456.1	Rattus norvegicus
NA	ENSRNOG00000058466	U6 spliceosomal RNA	U6	Rattus norvegicus
NA	ENSRNOG00000053906	NA	AABR07061979.1	Rattus norvegicus
NA	ENSRNOG00000057485	predicted gene, 22394		Rattus norvegicus
100314093	ENSRNOG00000047381	microRNA mir-466b-1	Mir466b-1	Rattus norvegicus
104796152	ENSRNOG00000047381	microRNA mir-466b-1	Mir466b-1	Rattus norvegicus
NA	ENSRNOG00000041475	NA	AABR07073059.1	Rattus norvegicus
NA	ENSRNOG00000055019	small nucleolar RNA, C/D box 89	Snord89	Rattus norvegicus
NA	ENSRNOG00000053764	Small nucleolar RNA Z195/SNORD33/SNORD32 family	SNORD33	Rattus norvegicus
NA	ENSRNOG00000002321	NA	AABR07039541.1	Rattus norvegicus
NA	ENSRNOG00000053329	NA	AABR07051671.1	Rattus norvegicus
NA	ENSRNOG00000053287	U6 spliceosomal RNA	U6	Rattus norvegicus
NA	ENSRNOG00000052322	Y RNA	Y_RNA	Rattus norvegicus
NA	ENSRNOG00000014431	NA	AABR07000222.1	Rattus norvegicus
NA	ENSRNOG00000049420	NA	AABR07015737.1	Rattus norvegicus
NA	ENSRNOG00000054606	NA	AABR07020125.1	Rattus norvegicus
NA	ENSRNOG00000052750	NA	AABR07039472.1	Rattus norvegicus
NA	ENSRNOG00000060191	7SK RNA	7SK	Rattus norvegicus
NA	ENSRNOG00000058874	7SK RNA	7SK	Rattus norvegicus
NA	ENSRNOG00000053098	NA	AC139873.2	Rattus norvegicus
NA	ENSRNOG00000059677	U2 spliceosomal RNA	U2	Rattus norvegicus
NA	ENSRNOG00000055719	NA	AABR07065656.7	Rattus norvegicus
NA	ENSRNOG00000048674	NA	AC103179.2	Rattus norvegicus
NA	ENSRNOG00000054010	U6 spliceosomal RNA	U6	Rattus norvegicus
NA	ENSRNOG00000058387	NA	AC119111.2	Rattus norvegicus
NA	ENSRNOG00000050257	NA	AABR07003273.1	Rattus norvegicus
NA	ENSRNOG00000060028	NA	AABR07011954.1	Rattus norvegicus
NA	ENSRNOG00000058358	NA	AC112534.3	Rattus norvegicus
NA	ENSRNOG00000044501	5S ribosomal RNA	5S_rRNA	Rattus norvegicus
NA	ENSRNOG00000048238	NA	AABR07002418.1	Rattus norvegicus
NA	ENSRNOG00000050083	NA	AABR07028480.11	Rattus norvegicus
NA	ENSRNOG00000043382	NA	AABR07055700.1	Rattus norvegicus
NA	ENSRNOG00000055361	Small nucleolar RNA SNORD18	SNORD18	Rattus norvegicus
NA	ENSRNOG00000056695	NA	AABR07072030.2	Rattus norvegicus
NA	ENSRNOG00000059222	U6 spliceosomal RNA	U6	Rattus norvegicus
NA	ENSRNOG00000059913	NA	AABR07001599.1	Rattus norvegicus
NA	ENSRNOG00000002874	NA	AABR07065078.1	Rattus norvegicus
NA	ENSRNOG00000055784	NA	AABR07008530.1	Rattus norvegicus
NA	ENSRNOG00000053151	NA	AABR07036436.1	Rattus norvegicus
NA	ENSRNOG00000049325	NA	AC127191.1	Rattus norvegicus
NA	ENSRNOG00000055252	NA	AABR07058134.1	Rattus norvegicus
NA	ENSRNOG00000057997	NA	AC121165.1	Rattus norvegicus
NA	ENSRNOG00000058857	NA	AABR07041361.1	Rattus norvegicus
NA	ENSRNOG00000056568	7SK RNA	7SK	Rattus norvegicus
NA	ENSRNOG00000052599	NA	AC106292.1	Rattus norvegicus
NA	ENSRNOG00000058367	NA	AC125935.1	Rattus norvegicus
NA	ENSRNOG00000041485	NA	AABR07019412.1	Rattus norvegicus
NA	ENSRNOG00000059280	U5 spliceosomal RNA	U5	Rattus norvegicus
NA	ENSRNOG00000041735	5S ribosomal RNA	5S_rRNA	Rattus norvegicus
NA	ENSRNOG00000058474	NA	AABR07015941.1	Rattus norvegicus
NA	ENSRNOG00000054305	Small nucleolar RNA SNORD116	SNORD116	Rattus norvegicus
NA	ENSRNOG00000045689	NA	AABR07037645.1	Rattus norvegicus
NA	ENSRNOG00000043615	NA	AABR07061860.1	Rattus norvegicus
NA	ENSRNOG00000030494	NA	AABR07072761.1	Rattus norvegicus
NA	ENSRNOG00000061309	7SK RNA	7SK	Rattus norvegicus
NA	ENSRNOG00000051573	5S ribosomal RNA	5S_rRNA	Rattus norvegicus
NA	ENSRNOG00000047534	NA	AABR07027447.1	Rattus norvegicus
NA	ENSRNOG00000056986	7SK RNA	7SK	Rattus norvegicus
NA	ENSRNOG00000055606	NA	AABR07038624.1	Rattus norvegicus
NA	ENSRNOG00000061641	Small nucleolar RNA SNORA70	SNORA70	Rattus norvegicus
NA	ENSRNOG00000055622	NA	AC109542.3	Rattus norvegicus
NA	ENSRNOG00000052228	NA	AC115371.2	Rattus norvegicus
NA	ENSRNOG00000053335	7SK RNA	7SK	Rattus norvegicus
NA	ENSRNOG00000049703	NA	AABR07010706.1	Rattus norvegicus
NA	ENSRNOG00000041670	5S ribosomal RNA	5S_rRNA	Rattus norvegicus
NA	ENSRNOG00000055453	NA	AC127935.1	Rattus norvegicus
NA	ENSRNOG00000046263	NA	AC107267.1	Rattus norvegicus
NA	ENSRNOG00000052679	NA	AABR07046669.2	Rattus norvegicus
NA	ENSRNOG00000055697	7SK RNA	7SK	Rattus norvegicus
NA	ENSRNOG00000054280	7SK RNA	7SK	Rattus norvegicus
NA	ENSRNOG00000045527	NA	AABR07043155.1	Rattus norvegicus
NA	ENSRNOG00000061360	Small nucleolar RNA U3	U3	Rattus norvegicus
NA	ENSRNOG00000061533	NA	AABR07001926.3	Rattus norvegicus
NA	ENSRNOG00000053770	small nucleolar RNA, H/ACA box 15		Rattus norvegicus
NA	ENSRNOG00000003606	NA	AABR07014550.1	Rattus norvegicus
NA	ENSRNOG00000055338	U6 spliceosomal RNA	U6	Rattus norvegicus
NA	ENSRNOG00000053496	NA	AABR07062539.2	Rattus norvegicus
NA	ENSRNOG00000054270	NA	AABR07017604.1	Rattus norvegicus
NA	ENSRNOG00000055677	NA	AABR07024653.1	Rattus norvegicus
NA	ENSRNOG00000054842	NA	AABR07010587.1	Rattus norvegicus
NA	ENSRNOG00000055904	NA	AABR07067507.2	Rattus norvegicus
NA	ENSRNOG00000046186	NA	AABR07030156.1	Rattus norvegicus
NA	ENSRNOG00000055317	NA	AABR07028908.2	Rattus norvegicus
NA	ENSRNOG00000054662	NA	AABR07013453.1	Rattus norvegicus
NA	ENSRNOG00000058833	NA	AABR07043601.4	Rattus norvegicus
NA	ENSRNOG00000059340	NA	AABR07071659.3	Rattus norvegicus
NA	ENSRNOG00000050382	NA	AABR07043861.1	Rattus norvegicus
NA	ENSRNOG00000012973	NA	AABR07030464.1	Rattus norvegicus
NA	ENSRNOG00000015328	NA	AABR07060577.1	Rattus norvegicus
NA	ENSRNOG00000052778	NA	AABR07024381.1	Rattus norvegicus
NA	ENSRNOG00000052243	NA	AC243568.1	Rattus norvegicus
NA	ENSRNOG00000041307	microRNA 883b	Mir883b	Rattus norvegicus
NA	ENSRNOG00000048082	NA	AABR07013776.1	Rattus norvegicus
NA	ENSRNOG00000055199	NA	AABR07071385.1	Rattus norvegicus
NA	ENSRNOG00000054584	NA	AABR07024873.2	Rattus norvegicus
NA	ENSRNOG00000045662	NA	AABR07049579.1	Rattus norvegicus
NA	ENSRNOG00000059320	U6 spliceosomal RNA	U6	Rattus norvegicus
NA	ENSRNOG00000052165	U6 spliceosomal RNA	U6	Rattus norvegicus
NA	ENSRNOG00000059425	U6 spliceosomal RNA	U6	Rattus norvegicus
NA	ENSRNOG00000052454	NA	AABR07052350.1	Rattus norvegicus
NA	ENSRNOG00000041744	NA	AABR07065531.1	Rattus norvegicus
NA	ENSRNOG00000060204	NA	AABR07069301.1	Rattus norvegicus
NA	ENSRNOG00000052057	NA	AABR07006727.1	Rattus norvegicus
NA	ENSRNOG00000056535	U6 spliceosomal RNA	U6	Rattus norvegicus
NA	ENSRNOG00000051448	NA	AC242886.1	Rattus norvegicus
NA	ENSRNOG00000052531	NA	AABR07015855.1	Rattus norvegicus
NA	ENSRNOG00000050893	NA	AABR07003244.1	Rattus norvegicus
NA	ENSRNOG00000061177	NA	AABR07050344.1	Rattus norvegicus
NA	ENSRNOG00000056374	NA	AC097784.1	Rattus norvegicus
NA	ENSRNOG00000053344	U6 spliceosomal RNA	U6	Rattus norvegicus
NA	ENSRNOG00000056557	U6 spliceosomal RNA	U6	Rattus norvegicus
NA	ENSRNOG00000057890	U4 spliceosomal RNA	U4	Rattus norvegicus
NA	ENSRNOG00000059939	U2 spliceosomal RNA	U2	Rattus norvegicus
NA	ENSRNOG00000047743	NA	AABR07068150.1	Rattus norvegicus
NA	ENSRNOG00000057300	NA	AC105645.4	Rattus norvegicus
NA	ENSRNOG00000058864	NA	AABR07035561.3	Rattus norvegicus
NA	ENSRNOG00000053259	NA	AC109844.1	Rattus norvegicus
NA	ENSRNOG00000058123	NA	AABR07035780.2	Rattus norvegicus
NA	ENSRNOG00000059452	NA	AC117971.2	Rattus norvegicus
NA	ENSRNOG00000002734	NA	AABR07042077.1	Rattus norvegicus
NA	ENSRNOG00000062144	NA	AABR07035955.1	Rattus norvegicus
NA	ENSRNOG00000054358	NA	AABR07066957.1	Rattus norvegicus
NA	ENSRNOG00000053194	NA	AABR07057907.1	Rattus norvegicus
NA	ENSRNOG00000052271	NA	AABR07041794.1	Rattus norvegicus
NA	ENSRNOG00000032482	NA	AABR07029006.1	Rattus norvegicus
NA	ENSRNOG00000018083	NA	AABR07004876.1	Rattus norvegicus
NA	ENSRNOG00000058170	NA	AABR07071045.1	Rattus norvegicus
NA	ENSRNOG00000043455	NA	AABR07071959.1	Rattus norvegicus
NA	ENSRNOG00000061384	NA	AABR07071779.2	Rattus norvegicus
NA	ENSRNOG00000007816	NA	AC131483.1	Rattus norvegicus
NA	ENSRNOG00000056768	NA	AABR07035428.2	Rattus norvegicus
NA	ENSRNOG00000022718	NA	AC094246.2	Rattus norvegicus
NA	ENSRNOG00000058657	NA	AABR07048221.1	Rattus norvegicus
NA	ENSRNOG00000054885	NA	AC103535.2	Rattus norvegicus
NA	ENSRNOG00000059932	predicted gene, 24079	Gm24079	Rattus norvegicus
NA	ENSRNOG00000055104	NA	AABR07072933.1	Rattus norvegicus
NA	ENSRNOG00000038370	NA	AABR07034632.1	Rattus norvegicus
NA	ENSRNOG00000053424	NA	AABR07006860.1	Rattus norvegicus
NA	ENSRNOG00000060330	NA	AABR07056919.1	Rattus norvegicus
NA	ENSRNOG00000057828	NA	AABR07063991.1	Rattus norvegicus
NA	ENSRNOG00000061693	U6 spliceosomal RNA	U6	Rattus norvegicus
NA	ENSRNOG00000054708	Y RNA	Y_RNA	Rattus norvegicus
NA	ENSRNOG00000038308	NA	AABR07064998.2	Rattus norvegicus
NA	ENSRNOG00000051625	Y RNA	Y_RNA	Rattus norvegicus
NA	ENSRNOG00000054166	U6 spliceosomal RNA	U6	Rattus norvegicus
NA	ENSRNOG00000050758	NA	AC142154.1	Rattus norvegicus
NA	ENSRNOG00000052756	U1 spliceosomal RNA	U1	Rattus norvegicus
NA	ENSRNOG00000055603	NA	AABR07064720.1	Rattus norvegicus
NA	ENSRNOG00000053888	5.8S ribosomal RNA	5_8S_rRNA	Rattus norvegicus
NA	ENSRNOG00000052690	NA	AABR07042361.1	Rattus norvegicus
NA	ENSRNOG00000027692	NA	AABR07060156.1	Rattus norvegicus
NA	ENSRNOG00000057257	U1 spliceosomal RNA	U1	Rattus norvegicus
NA	ENSRNOG00000059475	NA	AABR07014987.1	Rattus norvegicus
NA	ENSRNOG00000049892	NA	AABR07062266.1	Rattus norvegicus
NA	ENSRNOG00000058311	NA	AABR07031533.3	Rattus norvegicus
NA	ENSRNOG00000055307	NA	AABR07058886.1	Rattus norvegicus
NA	ENSRNOG00000057012	small nucleolar RNA, C/D box 95	Snord95	Rattus norvegicus
NA	ENSRNOG00000052766	NA	AABR07003310.1	Rattus norvegicus
NA	ENSRNOG00000061266	NA	AABR07032417.1	Rattus norvegicus
NA	ENSRNOG00000050039	NA	AABR07070858.1	Rattus norvegicus
NA	ENSRNOG00000059143	NA	AABR07018331.2	Rattus norvegicus
NA	ENSRNOG00000054138	NA	AABR07018438.1	Rattus norvegicus
NA	ENSRNOG00000058495	NA	AABR07027283.1	Rattus norvegicus
NA	ENSRNOG00000047309	small integral membrane protein 10 like 1	Smim10l1	Rattus norvegicus
NA	ENSRNOG00000056527	NA	AABR07024721.1	Rattus norvegicus
NA	ENSRNOG00000058715	Small nucleolar RNA SNORD115	SNORD115	Rattus norvegicus
NA	ENSRNOG00000052043	NA	AABR07035864.1	Rattus norvegicus
NA	ENSRNOG00000055993	NA	AABR07036089.1	Rattus norvegicus
NA	ENSRNOG00000047785	NA	AABR07065645.2	Rattus norvegicus
NA	ENSRNOG00000053786	NA	AABR07027029.1	Rattus norvegicus
NA	ENSRNOG00000061708	NA	AC099137.2	Rattus norvegicus
NA	ENSRNOG00000055032	NA	AABR07070774.1	Rattus norvegicus
NA	ENSRNOG00000055238	NA	AABR07017639.2	Rattus norvegicus
NA	ENSRNOG00000056976	NA	AABR07044805.2	Rattus norvegicus
NA	ENSRNOG00000050522	NA	AC120750.1	Rattus norvegicus
NA	ENSRNOG00000058887	U7 small nuclear RNA	U7	Rattus norvegicus
NA	ENSRNOG00000052905	NA	AABR07071245.1	Rattus norvegicus
NA	ENSRNOG00000059774	7SK RNA	7SK	Rattus norvegicus
NA	ENSRNOG00000052928	U1 spliceosomal RNA	U1	Rattus norvegicus
NA	ENSRNOG00000053366	NA	AABR07002784.1	Rattus norvegicus
NA	ENSRNOG00000060155	7SK RNA	7SK	Rattus norvegicus
NA	ENSRNOG00000056718	NA	AABR07072593.1	Rattus norvegicus
NA	ENSRNOG00000059090	U7 small nuclear RNA	U7	Rattus norvegicus
NA	ENSRNOG00000055318	NA	AABR07068030.1	Rattus norvegicus
NA	ENSRNOG00000057071	NA	AABR07044054.1	Rattus norvegicus
NA	ENSRNOG00000058121	NA	AABR07045297.1	Rattus norvegicus
NA	ENSRNOG00000052791	NA	AABR07052584.1	Rattus norvegicus
NA	ENSRNOG00000060451	NA	AABR07065643.1	Rattus norvegicus
NA	ENSRNOG00000055611	NA	AABR07002888.2	Rattus norvegicus
NA	ENSRNOG00000060860	NA	AABR07040839.2	Rattus norvegicus
NA	ENSRNOG00000047865	NA	AABR07018574.1	Rattus norvegicus
NA	ENSRNOG00000060214	U6 spliceosomal RNA	U6	Rattus norvegicus
NA	ENSRNOG00000060766	5S ribosomal RNA	5S_rRNA	Rattus norvegicus
NA	ENSRNOG00000051763	U6 spliceosomal RNA	U6	Rattus norvegicus
NA	ENSRNOG00000058640	7SK RNA	7SK	Rattus norvegicus
NA	ENSRNOG00000040595	Small nucleolar RNA SNORD79	SNORD79	Rattus norvegicus
NA	ENSRNOG00000061887	7SK RNA	7SK	Rattus norvegicus
NA	ENSRNOG00000053748	U6 spliceosomal RNA	U6	Rattus norvegicus
NA	ENSRNOG00000057502	NA	AC126148.1	Rattus norvegicus
NA	ENSRNOG00000061441	NA	AABR07071935.1	Rattus norvegicus
NA	ENSRNOG00000058814	7SK RNA	7SK	Rattus norvegicus
NA	ENSRNOG00000061662	Small nucleolar RNA SNORA73 family	SNORA73	Rattus norvegicus
NA	ENSRNOG00000052253	Metazoan signal recognition particle RNA	Metazoa_SRP	Rattus norvegicus
NA	ENSRNOG00000057782	NA	AC128476.2	Rattus norvegicus
NA	ENSRNOG00000055478	7SK RNA	7SK	Rattus norvegicus
NA	ENSRNOG00000060717	U1 spliceosomal RNA	U1	Rattus norvegicus
NA	ENSRNOG00000058345	NA	AC129036.2	Rattus norvegicus
NA	ENSRNOG00000055458	NA	AABR07046731.1	Rattus norvegicus
NA	ENSRNOG00000060302	NA	AABR07031278.1	Rattus norvegicus
NA	ENSRNOG00000061618	NA	AABR07047761.1	Rattus norvegicus
NA	ENSRNOG00000053646	NA	AABR07030482.1	Rattus norvegicus
NA	ENSRNOG00000057188	NA	AABR07049035.1	Rattus norvegicus
NA	ENSRNOG00000052189	NA	AABR07000452.1	Rattus norvegicus
NA	ENSRNOG00000054466	NA	AABR07001207.1	Rattus norvegicus
NA	ENSRNOG00000062093	NA	AABR07061240.1	Rattus norvegicus
NA	ENSRNOG00000056729	NA	AABR07001780.1	Rattus norvegicus
NA	ENSRNOG00000051754	NA	AABR07063654.1	Rattus norvegicus
NA	ENSRNOG00000060608	NA	AABR07018226.2	Rattus norvegicus
NA	ENSRNOG00000053538	NA	AABR07053293.1	Rattus norvegicus
NA	ENSRNOG00000060182	NA	AC123083.2	Rattus norvegicus
NA	ENSRNOG00000056645	NA	AABR07053483.1	Rattus norvegicus
NA	ENSRNOG00000058720	NA	AABR07034310.1	Rattus norvegicus
NA	ENSRNOG00000053348	NA	AABR07024875.1	Rattus norvegicus
NA	ENSRNOG00000051857	NA	AABR07035193.1	Rattus norvegicus
NA	ENSRNOG00000056600	NA	AABR07008287.1	Rattus norvegicus
NA	ENSRNOG00000061791	NA	AABR07056683.1	Rattus norvegicus
NA	ENSRNOG00000028058	NA	AABR07064716.1	Rattus norvegicus
NA	ENSRNOG00000051488	NA	AABR07008878.1	Rattus norvegicus
NA	ENSRNOG00000058184	NA	AABR07037149.1	Rattus norvegicus
NA	ENSRNOG00000054383	NA	AABR07056509.1	Rattus norvegicus
NA	ENSRNOG00000052208	NA	AABR07057648.1	Rattus norvegicus
NA	ENSRNOG00000052509	NA	AABR07068094.1	Rattus norvegicus
NA	ENSRNOG00000057062	NA	AABR07011908.1	Rattus norvegicus
NA	ENSRNOG00000055588	NA	AABR07068094.2	Rattus norvegicus
NA	ENSRNOG00000057323	NA	AABR07012051.2	Rattus norvegicus
NA	ENSRNOG00000052828	NA	AABR07017693.2	Rattus norvegicus
NA	ENSRNOG00000052005	NA	AABR07028945.1	Rattus norvegicus
NA	ENSRNOG00000059088	NA	AABR07013653.1	Rattus norvegicus
NA	ENSRNOG00000057587	NA	AABR07017812.1	Rattus norvegicus
NA	ENSRNOG00000057113	U6 spliceosomal RNA	U6	Rattus norvegicus
NA	ENSRNOG00000048192	NA	AABR07070238.3	Rattus norvegicus
NA	ENSRNOG00000056006	predicted gene, 23280	Gm23280	Rattus norvegicus
NA	ENSRNOG00000061901	Small nucleolar RNA SNORA62/SNORA6 family	SNORA62	Rattus norvegicus
NA	ENSRNOG00000060032	NA	AABR07056614.1	Rattus norvegicus
NA	ENSRNOG00000056310	NA	AC128084.1	Rattus norvegicus
NA	ENSRNOG00000038119	NA	AABR07034706.1	Rattus norvegicus
NA	ENSRNOG00000060097	NA	AABR07032525.1	Rattus norvegicus
NA	ENSRNOG00000056199	NA	AABR07049539.1	Rattus norvegicus
NA	ENSRNOG00000061683	U6 spliceosomal RNA	U6	Rattus norvegicus
NA	ENSRNOG00000060605	NA	AABR07071208.2	Rattus norvegicus
NA	ENSRNOG00000057346	NA	AABR07024597.1	Rattus norvegicus
NA	ENSRNOG00000006459	NA	AABR07041140.1	Rattus norvegicus
NA	ENSRNOG00000058449	NA	AC141169.3	Rattus norvegicus
NA	ENSRNOG00000041539	NA	AABR07071167.1	Rattus norvegicus
NA	ENSRNOG00000053284	U1 spliceosomal RNA	U1	Rattus norvegicus
NA	ENSRNOG00000036543	NA	AABR07068306.1	Rattus norvegicus
NA	ENSRNOG00000061471	predicted gene, 25744	Gm25744	Rattus norvegicus
NA	ENSRNOG00000048517	NA	AABR07030040.1	Rattus norvegicus
NA	ENSRNOG00000054232	U6 spliceosomal RNA	U6	Rattus norvegicus
NA	ENSRNOG00000054456	7SK RNA	7SK	Rattus norvegicus
NA	ENSRNOG00000055898	NA	AABR07039012.1	Rattus norvegicus
NA	ENSRNOG00000055556	NA	AABR07010601.1	Rattus norvegicus
NA	ENSRNOG00000049764	NA	AC096051.1	Rattus norvegicus
NA	ENSRNOG00000054587	NA	AABR07060920.1	Rattus norvegicus
NA	ENSRNOG00000060924	NA	AABR07005004.4	Rattus norvegicus
NA	ENSRNOG00000052184	NA	AABR07032171.1	Rattus norvegicus
NA	ENSRNOG00000059158	NA	AC121173.1	Rattus norvegicus
NA	ENSRNOG00000058954	NA	AABR07052091.1	Rattus norvegicus
NA	ENSRNOG00000057380	NA	AABR07057161.1	Rattus norvegicus
NA	ENSRNOG00000053950	NA	AABR07005955.1	Rattus norvegicus
NA	ENSRNOG00000041875	NA	AC119762.1	Rattus norvegicus
NA	ENSRNOG00000054279	NA	AABR07011991.1	Rattus norvegicus
NA	ENSRNOG00000028913	NA	AABR07028872.1	Rattus norvegicus
NA	ENSRNOG00000056565	NA	AABR07059002.1	Rattus norvegicus
NA	ENSRNOG00000061926	7SK RNA	7SK	Rattus norvegicus
NA	ENSRNOG00000051988	NA	AC128582.1	Rattus norvegicus
NA	ENSRNOG00000059771	NA	AC094253.1	Rattus norvegicus
NA	ENSRNOG00000057766	Small nucleolar RNA SNORA70	SNORA70	Rattus norvegicus
NA	ENSRNOG00000052614	NA	AABR07012884.1	Rattus norvegicus
NA	ENSRNOG00000059970	NA	AABR07024869.1	Rattus norvegicus
NA	ENSRNOG00000051806	7SK RNA	7SK	Rattus norvegicus
NA	ENSRNOG00000055683	NA	AC098125.3	Rattus norvegicus
NA	ENSRNOG00000061812	NA	AABR07043445.1	Rattus norvegicus
NA	ENSRNOG00000052792	NA	AABR07028094.1	Rattus norvegicus
NA	ENSRNOG00000060756	U4 spliceosomal RNA	U4	Rattus norvegicus
NA	ENSRNOG00000045597	NA	AABR07018132.1	Rattus norvegicus
NA	ENSRNOG00000056576	NA	AC239813.1	Rattus norvegicus
NA	ENSRNOG00000044771	5S ribosomal RNA	5S_rRNA	Rattus norvegicus
NA	ENSRNOG00000041228	NA	AABR07068755.1	Rattus norvegicus
NA	ENSRNOG00000061517	predicted gene, 22439		Rattus norvegicus
NA	ENSRNOG00000060829	NA	AC125248.1	Rattus norvegicus
NA	ENSRNOG00000059125	NA	AABR07005985.3	Rattus norvegicus
NA	ENSRNOG00000058115	NA	AABR07041709.1	Rattus norvegicus
NA	ENSRNOG00000046279	NA	AABR07063703.1	Rattus norvegicus
NA	ENSRNOG00000045599	NA	AABR07027450.1	Rattus norvegicus
NA	ENSRNOG00000060716	NA	AABR07001888.1	Rattus norvegicus
NA	ENSRNOG00000059963	NA	AABR07070416.2	Rattus norvegicus
NA	ENSRNOG00000046969	NA	AABR07034438.1	Rattus norvegicus
NA	ENSRNOG00000049553	NA	AABR07017647.1	Rattus norvegicus
NA	ENSRNOG00000036872	NA	AC119007.1	Rattus norvegicus
NA	ENSRNOG00000049177	NA	AABR07024972.1	Rattus norvegicus
NA	ENSRNOG00000054428	NA	AABR07060971.1	Rattus norvegicus
NA	ENSRNOG00000032984	NA	AC107531.1	Rattus norvegicus
NA	ENSRNOG00000033244	NA	AABR07069969.1	Rattus norvegicus
NA	ENSRNOG00000031273	NA	AABR07034639.1	Rattus norvegicus
NA	ENSRNOG00000020641	NA	AC115384.1	Rattus norvegicus
NA	ENSRNOG00000051999	NA	AABR07060352.1	Rattus norvegicus
NA	ENSRNOG00000058044	U6 spliceosomal RNA	U6	Rattus norvegicus
NA	ENSRNOG00000052460	NA	AABR07004812.2	Rattus norvegicus
NA	ENSRNOG00000055740	7SK RNA	7SK	Rattus norvegicus
NA	ENSRNOG00000032329	NA	AABR07029269.1	Rattus norvegicus
NA	ENSRNOG00000051859	NA	AABR07006093.1	Rattus norvegicus
NA	ENSRNOG00000061848	U4 spliceosomal RNA	U4	Rattus norvegicus
NA	ENSRNOG00000055465	Small nucleolar RNA SNORA62/SNORA6 family	SNORA62	Rattus norvegicus
NA	ENSRNOG00000036519	NA	AABR07058487.1	Rattus norvegicus
NA	ENSRNOG00000055129	NA	AC110862.1	Rattus norvegicus
NA	ENSRNOG00000055158	U6 spliceosomal RNA	U6	Rattus norvegicus
NA	ENSRNOG00000053065	Small nucleolar RNA SNORA70	SNORA70	Rattus norvegicus
NA	ENSRNOG00000061827	NA	AC120938.1	Rattus norvegicus
NA	ENSRNOG00000056604	U1 spliceosomal RNA	U1	Rattus norvegicus
NA	ENSRNOG00000059553	NA	AABR07063802.1	Rattus norvegicus
NA	ENSRNOG00000061303	NA	AC128901.3	Rattus norvegicus
NA	ENSRNOG00000060117	U6 spliceosomal RNA	U6	Rattus norvegicus
NA	ENSRNOG00000056736	NA	AC118419.1	Rattus norvegicus
NA	ENSRNOG00000047991	NA	AABR07072283.1	Rattus norvegicus
NA	ENSRNOG00000056663	5.8S ribosomal RNA	5_8S_rRNA	Rattus norvegicus
NA	ENSRNOG00000061787	predicted gene, 25915	Gm25915	Rattus norvegicus
NA	ENSRNOG00000057723	7SK RNA	7SK	Rattus norvegicus
NA	ENSRNOG00000057023	NA	AABR07036374.1	Rattus norvegicus
NA	ENSRNOG00000053027	7SK RNA	7SK	Rattus norvegicus
NA	ENSRNOG00000061825	7SK RNA	7SK	Rattus norvegicus
NA	ENSRNOG00000055265	U6 spliceosomal RNA	U6	Rattus norvegicus
NA	ENSRNOG00000061677	U6 spliceosomal RNA	U6	Rattus norvegicus
NA	ENSRNOG00000051919	predicted gene, 23439	Gm23439	Rattus norvegicus
NA	ENSRNOG00000035148	5S ribosomal RNA	5S_rRNA	Rattus norvegicus
NA	ENSRNOG00000057417	NA	AABR07055035.1	Rattus norvegicus
NA	ENSRNOG00000058032	U1 spliceosomal RNA	U1	Rattus norvegicus
NA	ENSRNOG00000059370	NA	AABR07065362.1	Rattus norvegicus
NA	ENSRNOG00000054419	U1 spliceosomal RNA	U1	Rattus norvegicus
NA	ENSRNOG00000058409	U6 spliceosomal RNA	U6	Rattus norvegicus
NA	ENSRNOG00000056820	NA	AABR07005028.1	Rattus norvegicus
NA	ENSRNOG00000059639	NA	AABR07059882.1	Rattus norvegicus
NA	ENSRNOG00000055654	U6 spliceosomal RNA	U6	Rattus norvegicus
NA	ENSRNOG00000045706	NA	AABR07004852.1	Rattus norvegicus
104795677	ENSRNOG00000047824	microRNA mir-450b-2	Mir450b-2	Rattus norvegicus
104797377	ENSRNOG00000047824	microRNA mir-450b-2	Mir450b-2	Rattus norvegicus
NA	ENSRNOG00000056284	U6 spliceosomal RNA	U6	Rattus norvegicus
NA	ENSRNOG00000058282	U7 small nuclear RNA	U7	Rattus norvegicus
NA	ENSRNOG00000052569	NA	AABR07030834.1	Rattus norvegicus
NA	ENSRNOG00000060964	U1 spliceosomal RNA	U1	Rattus norvegicus
NA	ENSRNOG00000057914	NA	AABR07049903.1	Rattus norvegicus
NA	ENSRNOG00000035961	5S ribosomal RNA	5S_rRNA	Rattus norvegicus
NA	ENSRNOG00000052945	NA	AABR07002969.1	Rattus norvegicus
NA	ENSRNOG00000049022	NA	AABR07042514.2	Rattus norvegicus
NA	ENSRNOG00000059365	NA	AABR07061541.1	Rattus norvegicus
NA	ENSRNOG00000059190	NA	AC127784.4	Rattus norvegicus
NA	ENSRNOG00000053548	NA	AABR07019340.1	Rattus norvegicus
102465155	ENSRNOG00000047169	microRNA mir-6317-2	Mir6317-2	Rattus norvegicus
104796149	ENSRNOG00000047169	microRNA mir-6317-2	Mir6317-2	Rattus norvegicus
NA	ENSRNOG00000061729	NA	AABR07032155.1	Rattus norvegicus
NA	ENSRNOG00000055675	predicted gene, 22486	Gm22486	Rattus norvegicus
NA	ENSRNOG00000032715	NA	AABR07010705.1	Rattus norvegicus
NA	ENSRNOG00000061261	NA	AABR07008287.2	Rattus norvegicus
NA	ENSRNOG00000053614	NA	AC115415.1	Rattus norvegicus
NA	ENSRNOG00000052237	NA	AABR07071904.1	Rattus norvegicus
NA	ENSRNOG00000048021	NA	AABR07054147.1	Rattus norvegicus
NA	ENSRNOG00000061905	NA	AABR07063808.3	Rattus norvegicus
NA	ENSRNOG00000062100	NA	AABR07062915.3	Rattus norvegicus
NA	ENSRNOG00000058264	NA	AABR07067721.1	Rattus norvegicus
NA	ENSRNOG00000060522	Metazoan signal recognition particle RNA	Metazoa_SRP	Rattus norvegicus
NA	ENSRNOG00000059258	NA	AABR07057443.2	Rattus norvegicus
NA	ENSRNOG00000056436	NA	AABR07072028.1	Rattus norvegicus
NA	ENSRNOG00000057675	U1 spliceosomal RNA	U1	Rattus norvegicus
NA	ENSRNOG00000031248	NA	AABR07010333.1	Rattus norvegicus
NA	ENSRNOG00000056840	NA	AABR07011945.1	Rattus norvegicus
NA	ENSRNOG00000059429	NA	AABR07035506.1	Rattus norvegicus
NA	ENSRNOG00000045826	NA	AABR07014756.1	Rattus norvegicus
NA	ENSRNOG00000054486	NA	AABR07026137.1	Rattus norvegicus
NA	ENSRNOG00000059777	U6 spliceosomal RNA	U6	Rattus norvegicus
NA	ENSRNOG00000032977	NA	AABR07025825.1	Rattus norvegicus
NA	ENSRNOG00000055612	NA	AABR07031168.1	Rattus norvegicus
NA	ENSRNOG00000060317	NA	AABR07060341.2	Rattus norvegicus
NA	ENSRNOG00000053802	NA	AABR07058899.1	Rattus norvegicus
NA	ENSRNOG00000061563	NA	AABR07067031.2	Rattus norvegicus
NA	ENSRNOG00000060490	NA	AABR07019437.6	Rattus norvegicus
NA	ENSRNOG00000055261	NA	AC122968.1	Rattus norvegicus
NA	ENSRNOG00000053077	NA	AABR07057381.1	Rattus norvegicus
NA	ENSRNOG00000053290	NA	AABR07053710.1	Rattus norvegicus
NA	ENSRNOG00000055149	NA	AABR07066841.1	Rattus norvegicus
NA	ENSRNOG00000051972	NA	AABR07072374.1	Rattus norvegicus
NA	ENSRNOG00000052413	NA	AABR07059632.2	Rattus norvegicus
NA	ENSRNOG00000057733	NA	AABR07042440.3	Rattus norvegicus
NA	ENSRNOG00000054565	NA	AABR07028792.1	Rattus norvegicus
NA	ENSRNOG00000057519	NA	AABR07029470.1	Rattus norvegicus
NA	ENSRNOG00000058818	NA	AABR07027961.1	Rattus norvegicus
NA	ENSRNOG00000047669	NA	AABR07072639.1	Rattus norvegicus
NA	ENSRNOG00000061630	NA	AABR07009834.1	Rattus norvegicus
NA	ENSRNOG00000048462	NA	AABR07066529.1	Rattus norvegicus
NA	ENSRNOG00000060883	NA	AABR07061313.1	Rattus norvegicus
NA	ENSRNOG00000054487	NA	AABR07057675.1	Rattus norvegicus
NA	ENSRNOG00000050148	NA	AABR07002973.1	Rattus norvegicus
NA	ENSRNOG00000059121	NA	AABR07065714.1	Rattus norvegicus
NA	ENSRNOG00000049499	NA	AABR07051535.1	Rattus norvegicus
NA	ENSRNOG00000058163	NA	AC107446.3	Rattus norvegicus
NA	ENSRNOG00000059349	U6 spliceosomal RNA	U6	Rattus norvegicus
NA	ENSRNOG00000058889	U4 spliceosomal RNA	U4	Rattus norvegicus
NA	ENSRNOG00000030235	NA	AABR07065823.2	Rattus norvegicus
NA	ENSRNOG00000061156	Small nucleolar RNA SNORD116	SNORD116	Rattus norvegicus
NA	ENSRNOG00000055521	5S ribosomal RNA	5S_rRNA	Rattus norvegicus
NA	ENSRNOG00000052888	predicted gene, 25396		Rattus norvegicus
NA	ENSRNOG00000040213	NA	AABR07014114.1	Rattus norvegicus
NA	ENSRNOG00000052552	Small nucleolar RNA SNORD116	SNORD116	Rattus norvegicus
NA	ENSRNOG00000057309	U6 spliceosomal RNA	U6	Rattus norvegicus
NA	ENSRNOG00000053255	U6 spliceosomal RNA	U6	Rattus norvegicus
NA	ENSRNOG00000034781	5S ribosomal RNA	5S_rRNA	Rattus norvegicus
NA	ENSRNOG00000055876	NA	AABR07067851.1	Rattus norvegicus
NA	ENSRNOG00000058152	small nucleolar RNA, H/ACA box 20	Snora20	Rattus norvegicus
NA	ENSRNOG00000060918	U2 spliceosomal RNA	U2	Rattus norvegicus
NA	ENSRNOG00000056379	Small nucleolar RNA SNORA70	SNORA70	Rattus norvegicus
NA	ENSRNOG00000053191	NA	AABR07040387.1	Rattus norvegicus
NA	ENSRNOG00000054586	7SK RNA	7SK	Rattus norvegicus
NA	ENSRNOG00000046902	NA	AABR07028480.2	Rattus norvegicus
NA	ENSRNOG00000055240	NA	AABR07032237.1	Rattus norvegicus
NA	ENSRNOG00000048751	NA	AABR07065531.3	Rattus norvegicus
NA	ENSRNOG00000003158	NA	AABR07037343.1	Rattus norvegicus
NA	ENSRNOG00000047320	NA	AABR07015582.1	Rattus norvegicus
NA	ENSRNOG00000045036	5S ribosomal RNA	5S_rRNA	Rattus norvegicus
NA	ENSRNOG00000052382	U6 spliceosomal RNA	U6	Rattus norvegicus
NA	ENSRNOG00000052625	U6 spliceosomal RNA	U6	Rattus norvegicus
NA	ENSRNOG00000056556	NA	AABR07065043.1	Rattus norvegicus
NA	ENSRNOG00000059935	7SK RNA	7SK	Rattus norvegicus
NA	ENSRNOG00000054868	NA	AABR07038019.2	Rattus norvegicus
NA	ENSRNOG00000059791	U7 small nuclear RNA	U7	Rattus norvegicus
NA	ENSRNOG00000058620	U4 spliceosomal RNA	U4	Rattus norvegicus
NA	ENSRNOG00000059032	NA	AABR07000325.1	Rattus norvegicus
NA	ENSRNOG00000055218	5.8S ribosomal RNA	5_8S_rRNA	Rattus norvegicus
NA	ENSRNOG00000054781	NA	AC128967.3	Rattus norvegicus
NA	ENSRNOG00000058064	NA	AABR07064645.1	Rattus norvegicus
NA	ENSRNOG00000052932	NA	AABR07005808.1	Rattus norvegicus
NA	ENSRNOG00000057230	NA	AABR07053480.1	Rattus norvegicus
NA	ENSRNOG00000057804	NA	AABR07065257.1	Rattus norvegicus
NA	ENSRNOG00000061200	7SK RNA	7SK	Rattus norvegicus
NA	ENSRNOG00000059940	Small nucleolar RNA SNORD116	SNORD116	Rattus norvegicus
NA	ENSRNOG00000021123	NA	AC098622.1	Rattus norvegicus
NA	ENSRNOG00000051892	NA	AABR07072945.1	Rattus norvegicus
NA	ENSRNOG00000054004	NA	AABR07045048.1	Rattus norvegicus
NA	ENSRNOG00000060543	NA	AABR07009357.2	Rattus norvegicus
NA	ENSRNOG00000053883	NA	AABR07066736.1	Rattus norvegicus
NA	ENSRNOG00000057195	NA	AABR07047008.1	Rattus norvegicus
NA	ENSRNOG00000047596	NA	AC118414.2	Rattus norvegicus
NA	ENSRNOG00000061728	NA	AABR07072528.4	Rattus norvegicus
NA	ENSRNOG00000058418	NA	AABR07061155.1	Rattus norvegicus
NA	ENSRNOG00000054082	NA	AC098189.1	Rattus norvegicus
NA	ENSRNOG00000052940	NA	AABR07030791.1	Rattus norvegicus
NA	ENSRNOG00000055220	NA	AC106681.1	Rattus norvegicus
NA	ENSRNOG00000056327	NA	AABR07002010.1	Rattus norvegicus
NA	ENSRNOG00000058666	NA	AABR07043365.1	Rattus norvegicus
NA	ENSRNOG00000056429	NA	AABR07002902.1	Rattus norvegicus
NA	ENSRNOG00000061154	NA	AABR07069821.1	Rattus norvegicus
NA	ENSRNOG00000058799	NA	AABR07019155.1	Rattus norvegicus
NA	ENSRNOG00000054393	NA	AABR07043883.1	Rattus norvegicus
NA	ENSRNOG00000036747	NA	AABR07054723.1	Rattus norvegicus
NA	ENSRNOG00000057531	NA	AABR07005573.1	Rattus norvegicus
NA	ENSRNOG00000055868	NA	AABR07019435.1	Rattus norvegicus
NA	ENSRNOG00000053011	NA	AABR07059239.1	Rattus norvegicus
NA	ENSRNOG00000054761	NA	AABR07013550.1	Rattus norvegicus
NA	ENSRNOG00000051630	NA	AABR07069587.2	Rattus norvegicus
NA	ENSRNOG00000061442	NA	AABR07068214.1	Rattus norvegicus
NA	ENSRNOG00000055417	NA	AABR07070834.1	Rattus norvegicus
NA	ENSRNOG00000048871	NA	AABR07044495.1	Rattus norvegicus
NA	ENSRNOG00000037977	NA	AABR07049401.1	Rattus norvegicus
NA	ENSRNOG00000024844	NA	AABR07054117.1	Rattus norvegicus
NA	ENSRNOG00000047302	NA	AC106605.1	Rattus norvegicus
NA	ENSRNOG00000051525	7SK RNA	7SK	Rattus norvegicus
NA	ENSRNOG00000054307	Metazoan signal recognition particle RNA	Metazoa_SRP	Rattus norvegicus
NA	ENSRNOG00000033603	NA	AABR07034315.1	Rattus norvegicus
NA	ENSRNOG00000031216	NA	AABR07055776.1	Rattus norvegicus
NA	ENSRNOG00000056166	NA	AABR07060958.2	Rattus norvegicus
NA	ENSRNOG00000057508	U4 spliceosomal RNA	U4	Rattus norvegicus
NA	ENSRNOG00000058702	NA	AABR07034574.1	Rattus norvegicus
NA	ENSRNOG00000059331	NA	AC107331.2	Rattus norvegicus
NA	ENSRNOG00000060531	U6 spliceosomal RNA	U6	Rattus norvegicus
NA	ENSRNOG00000052431	NA	AC130862.1	Rattus norvegicus
NA	ENSRNOG00000061144	NA	AC114452.3	Rattus norvegicus
NA	ENSRNOG00000058533	predicted gene, 22154	Gm22154	Rattus norvegicus
100314202	ENSRNOG00000047638	microRNA mir-466b-2	Mir466b-2	Rattus norvegicus
104796629	ENSRNOG00000047638	microRNA mir-466b-2	Mir466b-2	Rattus norvegicus
NA	ENSRNOG00000016624	NA	AABR07000276.1	Rattus norvegicus
NA	ENSRNOG00000056989	NA	AC130391.5	Rattus norvegicus
NA	ENSRNOG00000044494	5S ribosomal RNA	5S_rRNA	Rattus norvegicus
NA	ENSRNOG00000057503	NA	AABR07024624.1	Rattus norvegicus
NA	ENSRNOG00000059046	U6 spliceosomal RNA	U6	Rattus norvegicus
NA	ENSRNOG00000044128	5S ribosomal RNA	5S_rRNA	Rattus norvegicus
NA	ENSRNOG00000053985	U6 spliceosomal RNA	U6	Rattus norvegicus
NA	ENSRNOG00000060403	NA	AABR07008372.1	Rattus norvegicus
NA	ENSRNOG00000046150	NA	AABR07008805.1	Rattus norvegicus
NA	ENSRNOG00000051506	NA	AC130555.1	Rattus norvegicus
NA	ENSRNOG00000051554	NA	AABR07036302.1	Rattus norvegicus
NA	ENSRNOG00000051807	NA	AABR07034926.1	Rattus norvegicus
NA	ENSRNOG00000048077	NA	AABR07035541.1	Rattus norvegicus
NA	ENSRNOG00000057499	NA	AABR07068587.1	Rattus norvegicus
NA	ENSRNOG00000052001	U6 spliceosomal RNA	U6	Rattus norvegicus
NA	ENSRNOG00000033186	NA	AC097037.2	Rattus norvegicus
NA	ENSRNOG00000052147	U6 spliceosomal RNA	U6	Rattus norvegicus
NA	ENSRNOG00000052404	NA	AABR07045251.1	Rattus norvegicus
NA	ENSRNOG00000059567	Small nucleolar RNA SNORD116	SNORD116	Rattus norvegicus
NA	ENSRNOG00000060306	U6 spliceosomal RNA	U6	Rattus norvegicus
NA	ENSRNOG00000055503	U6 spliceosomal RNA	U6	Rattus norvegicus
NA	ENSRNOG00000044703	5S ribosomal RNA	5S_rRNA	Rattus norvegicus
NA	ENSRNOG00000056952	U6 spliceosomal RNA	U6	Rattus norvegicus
NA	ENSRNOG00000052815	NA	AABR07021972.1	Rattus norvegicus
NA	ENSRNOG00000054823	U4 spliceosomal RNA	U4	Rattus norvegicus
NA	ENSRNOG00000060945	U7 small nuclear RNA	U7	Rattus norvegicus
NA	ENSRNOG00000061642	NA	AABR07044535.1	Rattus norvegicus
NA	ENSRNOG00000057605	Small nucleolar RNA SNORA70	SNORA70	Rattus norvegicus
NA	ENSRNOG00000053959	Small nucleolar RNA U3	U3	Rattus norvegicus
NA	ENSRNOG00000061288	U6 spliceosomal RNA	U6	Rattus norvegicus
NA	ENSRNOG00000051740	NA	AABR07030566.1	Rattus norvegicus
NA	ENSRNOG00000052329	U1 spliceosomal RNA	U1	Rattus norvegicus
NA	ENSRNOG00000060565	NA	AABR07056771.1	Rattus norvegicus
NA	ENSRNOG00000058970	U5 spliceosomal RNA	U5	Rattus norvegicus
NA	ENSRNOG00000053868	NA	AABR07017237.2	Rattus norvegicus
NA	ENSRNOG00000060465	U6 spliceosomal RNA	U6	Rattus norvegicus
NA	ENSRNOG00000058967	U6 spliceosomal RNA	U6	Rattus norvegicus
NA	ENSRNOG00000050064	5S ribosomal RNA	5S_rRNA	Rattus norvegicus
NA	ENSRNOG00000055180	NA	AABR07031989.1	Rattus norvegicus
NA	ENSRNOG00000057074	NA	AC120448.2	Rattus norvegicus
NA	ENSRNOG00000054085	NA	AABR07033829.1	Rattus norvegicus
NA	ENSRNOG00000057084	predicted gene, 25502	Gm25502	Rattus norvegicus
NA	ENSRNOG00000059080	NA	AABR07053854.1	Rattus norvegicus
NA	ENSRNOG00000054350	NA	AABR07011708.2	Rattus norvegicus
NA	ENSRNOG00000060780	NA	AABR07007883.1	Rattus norvegicus
NA	ENSRNOG00000055998	U1 spliceosomal RNA	U1	Rattus norvegicus
NA	ENSRNOG00000056213	NA	AC130741.1	Rattus norvegicus
NA	ENSRNOG00000052501	NA	AC135771.1	Rattus norvegicus
NA	ENSRNOG00000060160	NA	AABR07025345.1	Rattus norvegicus
NA	ENSRNOG00000056152	NA	AABR07043987.1	Rattus norvegicus
NA	ENSRNOG00000054723	NA	AABR07058174.1	Rattus norvegicus
NA	ENSRNOG00000053000	U4 spliceosomal RNA	U4	Rattus norvegicus
NA	ENSRNOG00000057912	Small nucleolar RNA SNORD115	SNORD115	Rattus norvegicus
NA	ENSRNOG00000055233	U6 spliceosomal RNA	U6	Rattus norvegicus
NA	ENSRNOG00000060680	NA	AABR07027309.1	Rattus norvegicus
NA	ENSRNOG00000054192	NA	AABR07028513.2	Rattus norvegicus
NA	ENSRNOG00000059726	NA	AC108546.1	Rattus norvegicus
NA	ENSRNOG00000054030	NA	AABR07034719.1	Rattus norvegicus
NA	ENSRNOG00000054912	U6 spliceosomal RNA	U6	Rattus norvegicus
NA	ENSRNOG00000057135	NA	AABR07070714.2	Rattus norvegicus
NA	ENSRNOG00000054241	7SK RNA	7SK	Rattus norvegicus
NA	ENSRNOG00000041503	NA	AABR07009833.1	Rattus norvegicus
NA	ENSRNOG00000061806	NA	AABR07000158.2	Rattus norvegicus
NA	ENSRNOG00000060447	U6 spliceosomal RNA	U6	Rattus norvegicus
NA	ENSRNOG00000057932	U6 spliceosomal RNA	U6	Rattus norvegicus
NA	ENSRNOG00000054740	U6 spliceosomal RNA	U6	Rattus norvegicus
NA	ENSRNOG00000059096	NA	AABR07030690.1	Rattus norvegicus
NA	ENSRNOG00000055332	U6 spliceosomal RNA	U6	Rattus norvegicus
NA	ENSRNOG00000054570	U4 spliceosomal RNA	U4	Rattus norvegicus
NA	ENSRNOG00000054920	NA	AABR07032135.1	Rattus norvegicus
NA	ENSRNOG00000060461	NA	AABR07060379.1	Rattus norvegicus
NA	ENSRNOG00000058878	7SK RNA	7SK	Rattus norvegicus
NA	ENSRNOG00000055686	NA	AABR07049769.1	Rattus norvegicus
NA	ENSRNOG00000046113	NA	AABR07032441.1	Rattus norvegicus
NA	ENSRNOG00000060187	NA	AABR07053516.2	Rattus norvegicus
NA	ENSRNOG00000057273	NA	AABR07062157.1	Rattus norvegicus
NA	ENSRNOG00000056211	U6 spliceosomal RNA	U6	Rattus norvegicus
NA	ENSRNOG00000059886	NA	AC135645.2	Rattus norvegicus
NA	ENSRNOG00000055422	NA	AABR07065124.1	Rattus norvegicus
NA	ENSRNOG00000061256	NA	AABR07006888.1	Rattus norvegicus
NA	ENSRNOG00000040316	NA	AABR07000145.1	Rattus norvegicus
NA	ENSRNOG00000055189	NA	AABR07010763.1	Rattus norvegicus
NA	ENSRNOG00000059546	NA	AABR07001448.1	Rattus norvegicus
NA	ENSRNOG00000059026	NA	AABR07055885.1	Rattus norvegicus
NA	ENSRNOG00000060755	NA	AABR07061652.1	Rattus norvegicus
NA	ENSRNOG00000057886	NA	AABR07028995.2	Rattus norvegicus
NA	ENSRNOG00000058036	NA	AABR07056465.1	Rattus norvegicus
NA	ENSRNOG00000056128	NA	AABR07064719.2	Rattus norvegicus
NA	ENSRNOG00000052011	NA	AABR07003001.1	Rattus norvegicus
NA	ENSRNOG00000052002	NA	AABR07010468.1	Rattus norvegicus
NA	ENSRNOG00000055003	NA	AABR07058815.1	Rattus norvegicus
NA	ENSRNOG00000055372	NA	AC106663.1	Rattus norvegicus
NA	ENSRNOG00000054268	NA	AABR07018504.1	Rattus norvegicus
NA	ENSRNOG00000060545	NA	AC125688.1	Rattus norvegicus
NA	ENSRNOG00000058673	NA	AABR07063863.1	Rattus norvegicus
NA	ENSRNOG00000059969	NA	AABR07021762.1	Rattus norvegicus
NA	ENSRNOG00000061781	NA	AABR07070872.1	Rattus norvegicus
NA	ENSRNOG00000054537	NA	AABR07054445.1	Rattus norvegicus
NA	ENSRNOG00000054321	NA	AABR07043698.1	Rattus norvegicus
NA	ENSRNOG00000053722	NA	AABR07069218.2	Rattus norvegicus
NA	ENSRNOG00000053013	NA	AABR07049466.1	Rattus norvegicus
NA	ENSRNOG00000018786	NA	AABR07071746.1	Rattus norvegicus
NA	ENSRNOG00000046921	NA	AABR07034986.1	Rattus norvegicus
NA	ENSRNOG00000051917	NA	AC098563.1	Rattus norvegicus
NA	ENSRNOG00000054381	NA	AC136161.1	Rattus norvegicus
NA	ENSRNOG00000061706	NA	AC110851.1	Rattus norvegicus
NA	ENSRNOG00000055625	U4 spliceosomal RNA	U4	Rattus norvegicus
NA	ENSRNOG00000056876	NA	AABR07008513.1	Rattus norvegicus
NA	ENSRNOG00000058924	U6 spliceosomal RNA	U6	Rattus norvegicus
NA	ENSRNOG00000050260	NA	AABR07027244.1	Rattus norvegicus
NA	ENSRNOG00000054230	NA	AABR07059968.1	Rattus norvegicus
NA	ENSRNOG00000055172	NA	AABR07070189.1	Rattus norvegicus
NA	ENSRNOG00000061201	U1 spliceosomal RNA	U1	Rattus norvegicus
NA	ENSRNOG00000054881	U4 spliceosomal RNA	U4	Rattus norvegicus
NA	ENSRNOG00000052342	U6 spliceosomal RNA	U6	Rattus norvegicus
NA	ENSRNOG00000060180	predicted gene, 23594	Gm23594	Rattus norvegicus
NA	ENSRNOG00000054120	7SK RNA	7SK	Rattus norvegicus
NA	ENSRNOG00000052857	NA	AABR07024679.1	Rattus norvegicus
NA	ENSRNOG00000051745	NA	AABR07034425.1	Rattus norvegicus
NA	ENSRNOG00000058751	7SK RNA	7SK	Rattus norvegicus
NA	ENSRNOG00000054191	NA	AABR07072030.1	Rattus norvegicus
NA	ENSRNOG00000052517	Small nucleolar RNA SNORA70	SNORA70	Rattus norvegicus
NA	ENSRNOG00000057923	small nucleolar RNA, H/ACA box 23	Snora23	Rattus norvegicus
NA	ENSRNOG00000057896	NA	AABR07052511.1	Rattus norvegicus
NA	ENSRNOG00000054009	NA	AABR07029801.1	Rattus norvegicus
NA	ENSRNOG00000041170	NA	AC135741.1	Rattus norvegicus
NA	ENSRNOG00000053436	NA	AC129036.1	Rattus norvegicus
NA	ENSRNOG00000056014	NA	AC128059.3	Rattus norvegicus
NA	ENSRNOG00000051814	predicted gene, 22910	Gm22910	Rattus norvegicus
NA	ENSRNOG00000052900	predicted gene, 25169	Gm25169	Rattus norvegicus
NA	ENSRNOG00000052988	predicted gene, 23176	Gm23176	Rattus norvegicus
NA	ENSRNOG00000053840	NA	AC103535.1	Rattus norvegicus
NA	ENSRNOG00000057151	U6 spliceosomal RNA	U6	Rattus norvegicus
NA	ENSRNOG00000059185	U2 spliceosomal RNA	U2	Rattus norvegicus
NA	ENSRNOG00000051370	Metazoan signal recognition particle RNA	Metazoa_SRP	Rattus norvegicus
NA	ENSRNOG00000054115	Small nucleolar RNA SNORA70	SNORA70	Rattus norvegicus
NA	ENSRNOG00000058213	NA	AABR07073395.1	Rattus norvegicus
NA	ENSRNOG00000056430	NA	AABR07064368.1	Rattus norvegicus
NA	ENSRNOG00000050812	NA	AABR07066532.1	Rattus norvegicus
NA	ENSRNOG00000053242	U2 spliceosomal RNA	U2	Rattus norvegicus
NA	ENSRNOG00000055039	7SK RNA	7SK	Rattus norvegicus
NA	ENSRNOG00000047978	NA	AABR07072078.3	Rattus norvegicus
NA	ENSRNOG00000030143	NA	AABR07051796.1	Rattus norvegicus
NA	ENSRNOG00000045168	5S ribosomal RNA	5S_rRNA	Rattus norvegicus
NA	ENSRNOG00000053388	NA	AABR07046725.1	Rattus norvegicus
NA	ENSRNOG00000059925	7SK RNA	7SK	Rattus norvegicus
NA	ENSRNOG00000061674	NA	AABR07006763.1	Rattus norvegicus
NA	ENSRNOG00000057722	NA	AABR07000714.2	Rattus norvegicus
NA	ENSRNOG00000041433	NA	AABR07027009.1	Rattus norvegicus
NA	ENSRNOG00000061020	NA	AABR07049282.1	Rattus norvegicus
NA	ENSRNOG00000057422	7SK RNA	7SK	Rattus norvegicus
NA	ENSRNOG00000055743	Small nucleolar RNA U3	U3	Rattus norvegicus
NA	ENSRNOG00000053041	NA	AABR07018183.1	Rattus norvegicus
NA	ENSRNOG00000058845	NA	AABR07004033.1	Rattus norvegicus
NA	ENSRNOG00000060902	NA	AABR07065531.31	Rattus norvegicus
NA	ENSRNOG00000056501	NA	AABR07012044.2	Rattus norvegicus
NA	ENSRNOG00000047798	NA	AABR07000332.1	Rattus norvegicus
NA	ENSRNOG00000056508	NA	AC120732.1	Rattus norvegicus
NA	ENSRNOG00000038383	NA	AABR07038349.1	Rattus norvegicus
NA	ENSRNOG00000055945	U1 spliceosomal RNA	U1	Rattus norvegicus
NA	ENSRNOG00000053867	NA	AC098981.1	Rattus norvegicus
NA	ENSRNOG00000055513	NA	AABR07061385.1	Rattus norvegicus
NA	ENSRNOG00000057520	NA	AABR07072528.2	Rattus norvegicus
NA	ENSRNOG00000059738	NA	AABR07033484.1	Rattus norvegicus
NA	ENSRNOG00000059197	U6 spliceosomal RNA	U6	Rattus norvegicus
NA	ENSRNOG00000055231	NA	AABR07067791.1	Rattus norvegicus
NA	ENSRNOG00000052153	NA	AABR07065282.1	Rattus norvegicus
NA	ENSRNOG00000052868	NA	AABR07069816.1	Rattus norvegicus
NA	ENSRNOG00000057175	NA	AABR07056638.1	Rattus norvegicus
NA	ENSRNOG00000054738	7SK RNA	7SK	Rattus norvegicus
NA	ENSRNOG00000054216	NA	AABR07056858.1	Rattus norvegicus
NA	ENSRNOG00000053215	NA	AABR07058210.1	Rattus norvegicus
NA	ENSRNOG00000060099	NA	AABR07071294.2	Rattus norvegicus
NA	ENSRNOG00000054683	NA	AABR07024307.1	Rattus norvegicus
NA	ENSRNOG00000060001	NA	AABR07071199.2	Rattus norvegicus
NA	ENSRNOG00000051493	U6 spliceosomal RNA	U6	Rattus norvegicus
NA	ENSRNOG00000057830	NA	AABR07061246.1	Rattus norvegicus
NA	ENSRNOG00000053587	NA	AABR07004254.1	Rattus norvegicus
NA	ENSRNOG00000057011	NA	AABR07066871.2	Rattus norvegicus
NA	ENSRNOG00000013433	gonadotropin releasing hormone 1	Gnrh1	Rattus norvegicus
NA	ENSRNOG00000053590	NA	AABR07057610.1	Rattus norvegicus
NA	ENSRNOG00000045857	transmembrane p24 trafficking protein family member 8	Tmed8	Rattus norvegicus
NA	ENSRNOG00000054050	NA	AABR07011934.1	Rattus norvegicus
NA	ENSRNOG00000055736	NA	AABR07027501.1	Rattus norvegicus
NA	ENSRNOG00000030674	NA	AABR07033162.1	Rattus norvegicus
NA	ENSRNOG00000057430	NA	AABR07039694.1	Rattus norvegicus
NA	ENSRNOG00000053479	NA	AABR07029417.1	Rattus norvegicus
NA	ENSRNOG00000046438	NA	AABR07000583.1	Rattus norvegicus
NA	ENSRNOG00000060512	NA	AABR07035541.2	Rattus norvegicus
NA	ENSRNOG00000049058	NA	AABR07003935.9	Rattus norvegicus
NA	ENSRNOG00000055303	NA	AC106933.1	Rattus norvegicus
NA	ENSRNOG00000040878	5S ribosomal RNA	5S_rRNA	Rattus norvegicus
NA	ENSRNOG00000026697	NA	AABR07038837.1	Rattus norvegicus
NA	ENSRNOG00000054069	NA	AC119116.1	Rattus norvegicus
NA	ENSRNOG00000036366	NA	AABR07021018.1	Rattus norvegicus
NA	ENSRNOG00000050297	NA	AABR07066114.1	Rattus norvegicus
NA	ENSRNOG00000056173	NA	AABR07040285.2	Rattus norvegicus
NA	ENSRNOG00000055781	U6 spliceosomal RNA	U6	Rattus norvegicus
NA	ENSRNOG00000056739	NA	AABR07036336.2	Rattus norvegicus
NA	ENSRNOG00000037978	NA	AC117299.1	Rattus norvegicus
NA	ENSRNOG00000059853	U6 spliceosomal RNA	U6	Rattus norvegicus
NA	ENSRNOG00000051434	NA	AABR07033911.1	Rattus norvegicus
NA	ENSRNOG00000061089	predicted gene, 22433	Gm22433	Rattus norvegicus
NA	ENSRNOG00000052482	NA	AC113710.3	Rattus norvegicus
NA	ENSRNOG00000041541	NA	AABR07045274.1	Rattus norvegicus
NA	ENSRNOG00000061585	NA	AC113910.2	Rattus norvegicus
NA	ENSRNOG00000056852	Small nucleolar RNA SNORD115	SNORD115	Rattus norvegicus
NA	ENSRNOG00000031918	NA	AABR07065789.2	Rattus norvegicus
NA	ENSRNOG00000060207	NA	AABR07044106.1	Rattus norvegicus
NA	ENSRNOG00000052726	NA	AC128759.2	Rattus norvegicus
NA	ENSRNOG00000059100	NA	AABR07073038.2	Rattus norvegicus
NA	ENSRNOG00000061889	NA	AABR07004428.1	Rattus norvegicus
NA	ENSRNOG00000054634	NA	AABR07033645.1	Rattus norvegicus
NA	ENSRNOG00000055943	NA	AABR07065050.1	Rattus norvegicus
NA	ENSRNOG00000051628	NA	AABR07024648.1	Rattus norvegicus
NA	ENSRNOG00000006721	NA	AABR07049064.1	Rattus norvegicus
NA	ENSRNOG00000053922	NA	AABR07024999.1	Rattus norvegicus
NA	ENSRNOG00000056314	NA	AABR07056330.1	Rattus norvegicus
NA	ENSRNOG00000052249	NA	AC114391.1	Rattus norvegicus
NA	ENSRNOG00000057746	NA	AABR07026519.1	Rattus norvegicus
NA	ENSRNOG00000056121	NA	AABR07058785.1	Rattus norvegicus
NA	ENSRNOG00000053523	NA	AABR07071567.1	Rattus norvegicus
NA	ENSRNOG00000047627	NA	AABR07002896.1	Rattus norvegicus
NA	ENSRNOG00000061084	7SK RNA	7SK	Rattus norvegicus
NA	ENSRNOG00000059598	Small nucleolar RNA SNORA70	SNORA70	Rattus norvegicus
NA	ENSRNOG00000047260	NA	AABR07025288.1	Rattus norvegicus
NA	ENSRNOG00000058071	Small nucleolar RNA SNORD36	SNORD36	Rattus norvegicus
NA	ENSRNOG00000061634	predicted gene, 24469	Gm24469	Rattus norvegicus
NA	ENSRNOG00000052065	predicted gene, 26077	Gm26077	Rattus norvegicus
NA	ENSRNOG00000051794	NA	AC126895.1	Rattus norvegicus
NA	ENSRNOG00000060832	NA	AC240408.2	Rattus norvegicus
NA	ENSRNOG00000054772	NA	AABR07069336.1	Rattus norvegicus
NA	ENSRNOG00000056628	NA	AABR07065531.17	Rattus norvegicus
NA	ENSRNOG00000049616	NA	AABR07028480.10	Rattus norvegicus
NA	ENSRNOG00000055101	NA	AABR07018632.1	Rattus norvegicus
NA	ENSRNOG00000061138	Small nucleolar RNA SNORD30	SNORD30	Rattus norvegicus
NA	ENSRNOG00000046124	NA	AABR07057872.1	Rattus norvegicus
NA	ENSRNOG00000061392	U6 spliceosomal RNA	U6	Rattus norvegicus
NA	ENSRNOG00000054923	U6 spliceosomal RNA	U6	Rattus norvegicus
NA	ENSRNOG00000058661	Small nucleolar RNA SNORD115	SNORD115	Rattus norvegicus
NA	ENSRNOG00000043155	NA	AABR07051533.2	Rattus norvegicus
NA	ENSRNOG00000048182	NA	AABR07051684.1	Rattus norvegicus
NA	ENSRNOG00000052495	U6 spliceosomal RNA	U6	Rattus norvegicus
NA	ENSRNOG00000058992	NA	AABR07031419.1	Rattus norvegicus
NA	ENSRNOG00000054819	NA	AABR07062756.1	Rattus norvegicus
NA	ENSRNOG00000056625	NA	AABR07062758.1	Rattus norvegicus
NA	ENSRNOG00000061500	NA	AABR07005950.1	Rattus norvegicus
NA	ENSRNOG00000059225	NA	AABR07020987.1	Rattus norvegicus
NA	ENSRNOG00000058389	NA	AABR07006475.1	Rattus norvegicus
NA	ENSRNOG00000059780	NA	AABR07026441.2	Rattus norvegicus
NA	ENSRNOG00000052964	NA	AABR07056998.1	Rattus norvegicus
NA	ENSRNOG00000059710	NA	AABR07039236.1	Rattus norvegicus
NA	ENSRNOG00000057344	NA	AABR07051733.2	Rattus norvegicus
NA	ENSRNOG00000060095	NA	AABR07068554.1	Rattus norvegicus
NA	ENSRNOG00000057329	NA	AC129395.2	Rattus norvegicus
NA	ENSRNOG00000029606	NA	AABR07024964.1	Rattus norvegicus
NA	ENSRNOG00000050489	NA	AABR07065814.4	Rattus norvegicus
NA	ENSRNOG00000009104	NA	AABR07029605.1	Rattus norvegicus
NA	ENSRNOG00000007605	NA	AABR07052430.1	Rattus norvegicus
NA	ENSRNOG00000057692	NA	AABR07041206.1	Rattus norvegicus
NA	ENSRNOG00000050586	NA	AABR07034362.2	Rattus norvegicus
NA	ENSRNOG00000059684	NA	AABR07020325.1	Rattus norvegicus
NA	ENSRNOG00000050406	NA	AABR07014914.1	Rattus norvegicus
NA	ENSRNOG00000054933	NA	AABR07042690.1	Rattus norvegicus
NA	ENSRNOG00000053972	NA	AABR07043247.1	Rattus norvegicus
NA	ENSRNOG00000041826	NA	AABR07053152.1	Rattus norvegicus
NA	ENSRNOG00000060156	Small nucleolar RNA SNORD28	SNORD28	Rattus norvegicus
NA	ENSRNOG00000061852	U6 spliceosomal RNA	U6	Rattus norvegicus
NA	ENSRNOG00000018518	NA	AABR07005779.1	Rattus norvegicus
NA	ENSRNOG00000000275	family with sequence similarity 13, member C	Fam13c	Rattus norvegicus
100314202	ENSRNOG00000050541	microRNA mir-466b-4	Mir466b-4	Rattus norvegicus
104796629	ENSRNOG00000050541	microRNA mir-466b-4	Mir466b-4	Rattus norvegicus
NA	ENSRNOG00000050488	NA	AABR07003935.14	Rattus norvegicus
NA	ENSRNOG00000041728	5S ribosomal RNA	5S_rRNA	Rattus norvegicus
NA	ENSRNOG00000046180	NA	AABR07025476.1	Rattus norvegicus
NA	ENSRNOG00000057559	NA	AABR07025957.1	Rattus norvegicus
NA	ENSRNOG00000047946	NA	AABR07031734.3	Rattus norvegicus
NA	ENSRNOG00000060579	NA	AABR07034732.1	Rattus norvegicus
NA	ENSRNOG00000058913	predicted gene, 22934	Gm22934	Rattus norvegicus
NA	ENSRNOG00000058584	U6 spliceosomal RNA	U6	Rattus norvegicus
NA	ENSRNOG00000050680	NA	AABR07008916.1	Rattus norvegicus
NA	ENSRNOG00000052104	olfactory receptor 1085	Olfr1085	Rattus norvegicus
NA	ENSRNOG00000050304	NA	AC122625.1	Rattus norvegicus
NA	ENSRNOG00000051899	NA	AABR07000159.1	Rattus norvegicus
NA	ENSRNOG00000060495	NA	AC113710.5	Rattus norvegicus
NA	ENSRNOG00000056730	NA	AABR07033570.1	Rattus norvegicus
NA	ENSRNOG00000059944	NA	AABR07006685.1	Rattus norvegicus
NA	ENSRNOG00000061142	NA	AABR07007715.1	Rattus norvegicus
NA	ENSRNOG00000054904	NA	AABR07037698.1	Rattus norvegicus
NA	ENSRNOG00000061049	NA	AABR07011512.1	Rattus norvegicus
NA	ENSRNOG00000058458	NA	AC111319.1	Rattus norvegicus
NA	ENSRNOG00000058980	NA	AABR07059495.1	Rattus norvegicus
NA	ENSRNOG00000055227	NA	AABR07013410.3	Rattus norvegicus
NA	ENSRNOG00000061798	NA	AABR07044123.1	Rattus norvegicus
NA	ENSRNOG00000059656	NA	AABR07028839.2	Rattus norvegicus
NA	ENSRNOG00000042277	NA	AABR07016578.1	Rattus norvegicus
NA	ENSRNOG00000054355	NA	AC128212.1	Rattus norvegicus
NA	ENSRNOG00000047928	NA	AABR07048653.1	Rattus norvegicus
NA	ENSRNOG00000052702	NA	AABR07059925.1	Rattus norvegicus
NA	ENSRNOG00000055404	NA	AABR07012826.1	Rattus norvegicus
NA	ENSRNOG00000050468	NA	AABR07005027.1	Rattus norvegicus
NA	ENSRNOG00000057826	NA	AABR07040412.1	Rattus norvegicus
NA	ENSRNOG00000061169	NA	AABR07060952.1	Rattus norvegicus
NA	ENSRNOG00000057824	NA	AABR07057617.1	Rattus norvegicus
NA	ENSRNOG00000058109	NA	AABR07008152.1	Rattus norvegicus
NA	ENSRNOG00000051739	NA	AABR07061001.1	Rattus norvegicus
NA	ENSRNOG00000042516	NA	AC130146.1	Rattus norvegicus
NA	ENSRNOG00000046581	NA	AABR07048211.1	Rattus norvegicus
NA	ENSRNOG00000057124	NA	AABR07044824.1	Rattus norvegicus
NA	ENSRNOG00000049829	NA	AABR07060872.1	Rattus norvegicus
NA	ENSRNOG00000060827	NA	AC121204.3	Rattus norvegicus
NA	ENSRNOG00000042376	NA	AABR07031734.2	Rattus norvegicus
NA	ENSRNOG00000050944	NA	AABR07065768.1	Rattus norvegicus
NA	ENSRNOG00000056280	NA	AABR07068712.1	Rattus norvegicus
NA	ENSRNOG00000059502	Small nucleolar RNA SNORA70	SNORA70	Rattus norvegicus
NA	ENSRNOG00000056877	7SK RNA	7SK	Rattus norvegicus
NA	ENSRNOG00000032671	NA	AABR07065778.1	Rattus norvegicus
NA	ENSRNOG00000053345	7SK RNA	7SK	Rattus norvegicus
NA	ENSRNOG00000056505	NA	AABR07060680.1	Rattus norvegicus
NA	ENSRNOG00000058045	7SK RNA	7SK	Rattus norvegicus
NA	ENSRNOG00000058709	NA	AABR07032095.1	Rattus norvegicus
NA	ENSRNOG00000058078	Small nucleolar RNA SNORA70	SNORA70	Rattus norvegicus
NA	ENSRNOG00000051642	NA	AABR07015422.1	Rattus norvegicus
NA	ENSRNOG00000036304	NA	AABR07002353.1	Rattus norvegicus
NA	ENSRNOG00000034503	5S ribosomal RNA	5S_rRNA	Rattus norvegicus
NA	ENSRNOG00000053907	NA	AABR07063929.2	Rattus norvegicus
NA	ENSRNOG00000061591	Y RNA	Y_RNA	Rattus norvegicus
NA	ENSRNOG00000049123	NA	AABR07066510.1	Rattus norvegicus
NA	ENSRNOG00000041437	NA	AC095947.2	Rattus norvegicus
NA	ENSRNOG00000048836	NA	AABR07003935.7	Rattus norvegicus
NA	ENSRNOG00000058721	NA	AABR07008970.1	Rattus norvegicus
NA	ENSRNOG00000058900	NA	AABR07067076.1	Rattus norvegicus
NA	ENSRNOG00000056959	NA	AABR07058173.1	Rattus norvegicus
NA	ENSRNOG00000029315	NA	AC099294.1	Rattus norvegicus
NA	ENSRNOG00000053591	NA	AABR07013085.1	Rattus norvegicus
NA	ENSRNOG00000060513	NA	AC107174.2	Rattus norvegicus
NA	ENSRNOG00000051742	NA	AABR07044079.1	Rattus norvegicus
NA	ENSRNOG00000050453	NA	AABR07002848.1	Rattus norvegicus
NA	ENSRNOG00000061514	NA	AABR07028795.1	Rattus norvegicus
NA	ENSRNOG00000049065	NA	AABR07017735.1	Rattus norvegicus
NA	ENSRNOG00000042486	NA	AABR07054272.1	Rattus norvegicus
NA	ENSRNOG00000047508	NA	AC112350.1	Rattus norvegicus
NA	ENSRNOG00000057190	NA	AC114111.2	Rattus norvegicus
NA	ENSRNOG00000061193	NA	AABR07029863.4	Rattus norvegicus
NA	ENSRNOG00000055886	NA	AABR07051399.1	Rattus norvegicus
NA	ENSRNOG00000009861	NA	AABR07028859.1	Rattus norvegicus
NA	ENSRNOG00000042034	NA	AABR07066994.1	Rattus norvegicus
NA	ENSRNOG00000026192	NA	AABR07036324.1	Rattus norvegicus
NA	ENSRNOG00000000887	NA	AABR07035098.1	Rattus norvegicus
NA	ENSRNOG00000060390	NA	AABR07072184.4	Rattus norvegicus
NA	ENSRNOG00000055437	NA	AABR07027811.3	Rattus norvegicus
NA	ENSRNOG00000054762	predicted gene, 22435	Gm22435	Rattus norvegicus
NA	ENSRNOG00000059306	7SK RNA	7SK	Rattus norvegicus
NA	ENSRNOG00000048692	NA	AC121465.1	Rattus norvegicus
NA	ENSRNOG00000053777	NA	AABR07008724.2	Rattus norvegicus
NA	ENSRNOG00000061635	NA	AABR07003466.1	Rattus norvegicus
NA	ENSRNOG00000041466	NA	AC123253.1	Rattus norvegicus
NA	ENSRNOG00000056206	U6 spliceosomal RNA	U6	Rattus norvegicus
NA	ENSRNOG00000010101	NA	AC118490.1	Rattus norvegicus
NA	ENSRNOG00000049130	NA	AABR07017259.1	Rattus norvegicus
NA	ENSRNOG00000036473	NA	AC142187.1	Rattus norvegicus
NA	ENSRNOG00000046559	NA	AABR07070505.1	Rattus norvegicus
NA	ENSRNOG00000022462	NA	AABR07018437.1	Rattus norvegicus
NA	ENSRNOG00000052344	predicted gene, 22711	Gm22711	Rattus norvegicus
NA	ENSRNOG00000048338	5S ribosomal RNA	5S_rRNA	Rattus norvegicus
NA	ENSRNOG00000054718	U6 spliceosomal RNA	U6	Rattus norvegicus
NA	ENSRNOG00000028120	NA	AABR07011698.1	Rattus norvegicus
NA	ENSRNOG00000061894	NA	AABR07009542.1	Rattus norvegicus
NA	ENSRNOG00000057073	7SK RNA	7SK	Rattus norvegicus
NA	ENSRNOG00000049296	NA	AABR07065531.4	Rattus norvegicus
NA	ENSRNOG00000053684	U6 spliceosomal RNA	U6	Rattus norvegicus
NA	ENSRNOG00000058884	NA	AABR07055661.1	Rattus norvegicus
NA	ENSRNOG00000054774	Small nucleolar RNA SNORD14	SNORD14	Rattus norvegicus
NA	ENSRNOG00000036454	NA	AABR07061586.1	Rattus norvegicus
NA	ENSRNOG00000055692	U4 spliceosomal RNA	U4	Rattus norvegicus
NA	ENSRNOG00000053146	U1 spliceosomal RNA	U1	Rattus norvegicus
NA	ENSRNOG00000052505	U2 spliceosomal RNA	U2	Rattus norvegicus
NA	ENSRNOG00000036405	NA	AABR07032523.1	Rattus norvegicus
NA	ENSRNOG00000046145	NA	AABR07019437.1	Rattus norvegicus
NA	ENSRNOG00000058070	7SK RNA	7SK	Rattus norvegicus
NA	ENSRNOG00000057066	NA	AABR07034125.1	Rattus norvegicus
NA	ENSRNOG00000061929	NA	AABR07047991.1	Rattus norvegicus
NA	ENSRNOG00000058253	U1 spliceosomal RNA	U1	Rattus norvegicus
NA	ENSRNOG00000057164	NA	AABR07001010.1	Rattus norvegicus
NA	ENSRNOG00000056383	U4 spliceosomal RNA	U4	Rattus norvegicus
NA	ENSRNOG00000037522	NA	AABR07016640.1	Rattus norvegicus
NA	ENSRNOG00000061109	NA	AABR07052387.1	Rattus norvegicus
NA	ENSRNOG00000061173	U4 spliceosomal RNA	U4	Rattus norvegicus
NA	ENSRNOG00000059922	NA	AABR07019442.1	Rattus norvegicus
NA	ENSRNOG00000059542	NA	AABR07053437.1	Rattus norvegicus
NA	ENSRNOG00000057994	NA	AABR07034718.2	Rattus norvegicus
NA	ENSRNOG00000057271	NA	AABR07032748.1	Rattus norvegicus
NA	ENSRNOG00000059220	NA	AABR07035486.1	Rattus norvegicus
NA	ENSRNOG00000059803	NA	AABR07052452.1	Rattus norvegicus
NA	ENSRNOG00000056013	NA	AABR07065593.2	Rattus norvegicus
NA	ENSRNOG00000059466	NA	AC126572.6	Rattus norvegicus
NA	ENSRNOG00000057941	NA	AABR07036331.1	Rattus norvegicus
NA	ENSRNOG00000060272	NA	AABR07018272.1	Rattus norvegicus
NA	ENSRNOG00000052292	NA	AABR07065455.1	Rattus norvegicus
NA	ENSRNOG00000061819	NA	AABR07072515.1	Rattus norvegicus
NA	ENSRNOG00000053765	NA	AABR07012053.2	Rattus norvegicus
NA	ENSRNOG00000058330	NA	AABR07035813.1	Rattus norvegicus
NA	ENSRNOG00000051571	NA	AABR07014306.1	Rattus norvegicus
NA	ENSRNOG00000054038	NA	AABR07056103.1	Rattus norvegicus
NA	ENSRNOG00000054105	NA	AC098959.2	Rattus norvegicus
NA	ENSRNOG00000050143	NA	AABR07065815.2	Rattus norvegicus
NA	ENSRNOG00000059439	NA	AABR07026565.2	Rattus norvegicus
NA	ENSRNOG00000059921	NA	AABR07013746.1	Rattus norvegicus
NA	ENSRNOG00000054328	NA	AABR07057640.1	Rattus norvegicus
NA	ENSRNOG00000052259	NA	AABR07041247.3	Rattus norvegicus
NA	ENSRNOG00000052283	NA	AABR07070345.1	Rattus norvegicus
NA	ENSRNOG00000055766	NA	AABR07044415.1	Rattus norvegicus
NA	ENSRNOG00000056500	NA	AABR07043877.3	Rattus norvegicus
NA	ENSRNOG00000043120	NA	AC096317.1	Rattus norvegicus
NA	ENSRNOG00000050414	NA	AABR07006333.1	Rattus norvegicus
NA	ENSRNOG00000045583	NA	AABR07002068.1	Rattus norvegicus
NA	ENSRNOG00000046752	NA	AABR07012323.1	Rattus norvegicus
NA	ENSRNOG00000052808	U6 spliceosomal RNA	U6	Rattus norvegicus
NA	ENSRNOG00000038024	NA	AABR07061254.1	Rattus norvegicus
NA	ENSRNOG00000055747	NA	AABR07024982.1	Rattus norvegicus
NA	ENSRNOG00000060314	7SK RNA	7SK	Rattus norvegicus
NA	ENSRNOG00000060908	U1 spliceosomal RNA	U1	Rattus norvegicus
NA	ENSRNOG00000055405	5.8S ribosomal RNA	5_8S_rRNA	Rattus norvegicus
104795677	ENSRNOG00000050904	microRNA mir-450b-1	Mir450b-1	Rattus norvegicus
104797377	ENSRNOG00000050904	microRNA mir-450b-1	Mir450b-1	Rattus norvegicus
NA	ENSRNOG00000054252	7SK RNA	7SK	Rattus norvegicus
NA	ENSRNOG00000052883	NA	AABR07025818.1	Rattus norvegicus
NA	ENSRNOG00000052986	U6 spliceosomal RNA	U6	Rattus norvegicus
NA	ENSRNOG00000050088	NA	AABR07054352.2	Rattus norvegicus
NA	ENSRNOG00000051656	U6 spliceosomal RNA	U6	Rattus norvegicus
NA	ENSRNOG00000057213	NA	AABR07048325.1	Rattus norvegicus
104797378	ENSRNOG00000049256	microRNA mir-29b-3	Mir29b-3	Rattus norvegicus
NA	ENSRNOG00000054944	7SK RNA	7SK	Rattus norvegicus
NA	ENSRNOG00000056749	NA	AABR07072416.1	Rattus norvegicus
NA	ENSRNOG00000027232	protocadherin gamma subfamily A, 11	Pcdhga11	Rattus norvegicus
NA	ENSRNOG00000051530	U6 spliceosomal RNA	U6	Rattus norvegicus
NA	ENSRNOG00000051761	7SK RNA	7SK	Rattus norvegicus
NA	ENSRNOG00000058427	NA	AABR07049514.1	Rattus norvegicus
NA	ENSRNOG00000054436	NA	AABR07062672.1	Rattus norvegicus
NA	ENSRNOG00000052953	NA	AABR07051592.1	Rattus norvegicus
NA	ENSRNOG00000056686	NA	AABR07020696.1	Rattus norvegicus
NA	ENSRNOG00000059924	NA	AABR07008259.1	Rattus norvegicus
NA	ENSRNOG00000054742	NA	AABR07066188.1	Rattus norvegicus
NA	ENSRNOG00000053300	NA	AABR07058985.1	Rattus norvegicus
NA	ENSRNOG00000029613	NA	AC114204.1	Rattus norvegicus
NA	ENSRNOG00000021791	casein kinase 2 subunit alpha' interacting protein	Csnka2ip	Rattus norvegicus
NA	ENSRNOG00000031483	NA	AABR07071482.1	Rattus norvegicus
NA	ENSRNOG00000058034	NA	AABR07020815.1	Rattus norvegicus
NA	ENSRNOG00000028869	NA	AABR07069585.1	Rattus norvegicus
NA	ENSRNOG00000054545	NA	AABR07010672.1	Rattus norvegicus
NA	ENSRNOG00000052397	NA	AC099150.1	Rattus norvegicus
NA	ENSRNOG00000048585	NA	AABR07018244.1	Rattus norvegicus
NA	ENSRNOG00000004457	NA	AABR07058615.1	Rattus norvegicus
NA	ENSRNOG00000059383	NA	AABR07017238.1	Rattus norvegicus
NA	ENSRNOG00000051778	NA	AABR07007978.1	Rattus norvegicus
NA	ENSRNOG00000055096	NA	AABR07002768.1	Rattus norvegicus
NA	ENSRNOG00000038592	NA	AABR07032453.1	Rattus norvegicus
NA	ENSRNOG00000029956	NA	AABR07033023.1	Rattus norvegicus
NA	ENSRNOG00000040039	NA	AABR07033607.1	Rattus norvegicus
NA	ENSRNOG00000005383	NA	AABR07062238.1	Rattus norvegicus
NA	ENSRNOG00000060996	NA	AC139605.1	Rattus norvegicus
NA	ENSRNOG00000038674	NA	AABR07002351.1	Rattus norvegicus
NA	ENSRNOG00000060016	NA	AABR07017783.4	Rattus norvegicus
NA	ENSRNOG00000053732	NA	AABR07070131.2	Rattus norvegicus
NA	ENSRNOG00000053694	NA	AABR07022134.1	Rattus norvegicus
NA	ENSRNOG00000046896	NA	AABR07064392.1	Rattus norvegicus
NA	ENSRNOG00000053208	NA	AC109901.1	Rattus norvegicus
NA	ENSRNOG00000009521	NA	AABR07019061.1	Rattus norvegicus
NA	ENSRNOG00000053167	U6 spliceosomal RNA	U6	Rattus norvegicus
NA	ENSRNOG00000057093	U1 spliceosomal RNA	U1	Rattus norvegicus
NA	ENSRNOG00000038735	NA	AABR07064702.1	Rattus norvegicus
NA	ENSRNOG00000049369	NA	AABR07062925.1	Rattus norvegicus
NA	ENSRNOG00000058231	U6 spliceosomal RNA	U6	Rattus norvegicus
NA	ENSRNOG00000060046	NA	AABR07029664.1	Rattus norvegicus
NA	ENSRNOG00000034799	5S ribosomal RNA	5S_rRNA	Rattus norvegicus
NA	ENSRNOG00000061069	NA	AABR07015838.2	Rattus norvegicus
NA	ENSRNOG00000061872	U6 spliceosomal RNA	U6	Rattus norvegicus
NA	ENSRNOG00000053545	NA	AABR07030607.1	Rattus norvegicus
NA	ENSRNOG00000054059	U6 spliceosomal RNA	U6	Rattus norvegicus
NA	ENSRNOG00000059017	NA	AC106292.2	Rattus norvegicus
NA	ENSRNOG00000059367	U1 spliceosomal RNA	U1	Rattus norvegicus
NA	ENSRNOG00000059946	7SK RNA	7SK	Rattus norvegicus
NA	ENSRNOG00000061535	7SK RNA	7SK	Rattus norvegicus
NA	ENSRNOG00000017306	NA	AABR07071876.1	Rattus norvegicus
NA	ENSRNOG00000056841	7SK RNA	7SK	Rattus norvegicus
NA	ENSRNOG00000045985	NA	AC131537.1	Rattus norvegicus
NA	ENSRNOG00000057382	U1 spliceosomal RNA	U1	Rattus norvegicus
NA	ENSRNOG00000030214	NA	AABR07029002.1	Rattus norvegicus
NA	ENSRNOG00000051737	U2 spliceosomal RNA	U2	Rattus norvegicus
NA	ENSRNOG00000043596	predicted gene, 23134	Gm23134	Rattus norvegicus
NA	ENSRNOG00000046229	NA	AC130940.1	Rattus norvegicus
NA	ENSRNOG00000055001	NA	AABR07005004.3	Rattus norvegicus
NA	ENSRNOG00000052201	predicted gene, 22676	Gm22676	Rattus norvegicus
NA	ENSRNOG00000049107	NA	AABR07054845.1	Rattus norvegicus
NA	ENSRNOG00000052788	predicted gene, 25410		Rattus norvegicus
NA	ENSRNOG00000051647	NA	AABR07071293.1	Rattus norvegicus
NA	ENSRNOG00000057232	predicted gene, 23132	Gm23132	Rattus norvegicus
NA	ENSRNOG00000047454	NA	AABR07054716.1	Rattus norvegicus
NA	ENSRNOG00000057106	NA	AC128440.1	Rattus norvegicus
NA	ENSRNOG00000058069	NA	AABR07001497.2	Rattus norvegicus
NA	ENSRNOG00000045014	5S ribosomal RNA	5S_rRNA	Rattus norvegicus
NA	ENSRNOG00000054861	NA	AABR07062800.1	Rattus norvegicus
NA	ENSRNOG00000051545	NA	AABR07032590.1	Rattus norvegicus
NA	ENSRNOG00000061826	NA	AABR07048305.1	Rattus norvegicus
NA	ENSRNOG00000051523	NA	AABR07052568.1	Rattus norvegicus
NA	ENSRNOG00000036327	NA	AABR07034544.1	Rattus norvegicus
NA	ENSRNOG00000061968	NA	AABR07064878.1	Rattus norvegicus
NA	ENSRNOG00000059797	NA	AABR07021603.1	Rattus norvegicus
NA	ENSRNOG00000053526	NA	AABR07064918.1	Rattus norvegicus
NA	ENSRNOG00000057917	NA	AABR07022653.1	Rattus norvegicus
NA	ENSRNOG00000060128	NA	AABR07026492.1	Rattus norvegicus
NA	ENSRNOG00000053987	NA	AABR07058240.1	Rattus norvegicus
NA	ENSRNOG00000060933	Small nucleolar RNA SNORD115	SNORD115	Rattus norvegicus
NA	ENSRNOG00000057790	NA	AABR07014328.1	Rattus norvegicus
NA	ENSRNOG00000059907	NA	AABR07028534.1	Rattus norvegicus
NA	ENSRNOG00000053254	7SK RNA	7SK	Rattus norvegicus
NA	ENSRNOG00000050771	NA	AABR07026300.1	Rattus norvegicus
NA	ENSRNOG00000059266	NA	AABR07002674.1	Rattus norvegicus
NA	ENSRNOG00000057407	NA	AABR07040480.1	Rattus norvegicus
NA	ENSRNOG00000058693	NA	AABR07050061.1	Rattus norvegicus
NA	ENSRNOG00000060601	NA	AABR07018807.1	Rattus norvegicus
NA	ENSRNOG00000056571	NA	AABR07005779.5	Rattus norvegicus
NA	ENSRNOG00000060778	NA	AABR07019437.7	Rattus norvegicus
NA	ENSRNOG00000057099	NA	AABR07006097.1	Rattus norvegicus
NA	ENSRNOG00000056536	NA	AABR07034573.2	Rattus norvegicus
NA	ENSRNOG00000051538	NA	AABR07018321.2	Rattus norvegicus
NA	ENSRNOG00000052796	NA	AABR07067885.1	Rattus norvegicus
NA	ENSRNOG00000057530	NA	AABR07068350.1	Rattus norvegicus
NA	ENSRNOG00000059486	NA	AABR07073038.3	Rattus norvegicus
NA	ENSRNOG00000055593	NA	AABR07059838.1	Rattus norvegicus
NA	ENSRNOG00000002073	bromodomain testis associated	Brdt	Rattus norvegicus
NA	ENSRNOG00000055267	U1 spliceosomal RNA	U1	Rattus norvegicus
NA	ENSRNOG00000059004	U2 spliceosomal RNA	U2	Rattus norvegicus
NA	ENSRNOG00000050118	NA	AABR07065750.2	Rattus norvegicus
NA	ENSRNOG00000054240	7SK RNA	7SK	Rattus norvegicus
NA	ENSRNOG00000061255	U6 spliceosomal RNA	U6	Rattus norvegicus
NA	ENSRNOG00000060347	U1 spliceosomal RNA	U1	Rattus norvegicus
NA	ENSRNOG00000055825	Metazoan signal recognition particle RNA	Metazoa_SRP	Rattus norvegicus
NA	ENSRNOG00000055640	small nucleolar RNA, C/D box 65	Snord65	Rattus norvegicus
NA	ENSRNOG00000041441	NA	AABR07063824.1	Rattus norvegicus
NA	ENSRNOG00000061388	U6 spliceosomal RNA	U6	Rattus norvegicus
NA	ENSRNOG00000054746	predicted gene, 26079	Gm26079	Rattus norvegicus
NA	ENSRNOG00000052858	NA	AABR07025896.1	Rattus norvegicus
NA	ENSRNOG00000055342	U7 small nuclear RNA	U7	Rattus norvegicus
NA	ENSRNOG00000055660	NA	AABR07000433.1	Rattus norvegicus
NA	ENSRNOG00000055204	NA	AABR07034833.1	Rattus norvegicus
NA	ENSRNOG00000058665	NA	AABR07014875.1	Rattus norvegicus
NA	ENSRNOG00000061220	NA	AABR07024072.1	Rattus norvegicus
NA	ENSRNOG00000052490	NA	AABR07030568.2	Rattus norvegicus
NA	ENSRNOG00000049917	NA	AABR07013911.1	Rattus norvegicus
NA	ENSRNOG00000060365	NA	AABR07016845.1	Rattus norvegicus
NA	ENSRNOG00000058188	U6 spliceosomal RNA	U6	Rattus norvegicus
NA	ENSRNOG00000042083	NA	AABR07051562.1	Rattus norvegicus
NA	ENSRNOG00000055148	NA	AABR07031588.1	Rattus norvegicus
NA	ENSRNOG00000054529	predicted gene, 25395	Gm25395	Rattus norvegicus
NA	ENSRNOG00000055642	NA	AC107096.1	Rattus norvegicus
NA	ENSRNOG00000057008	NA	AABR07010985.1	Rattus norvegicus
NA	ENSRNOG00000059989	predicted gene, 24257	Gm24257	Rattus norvegicus
NA	ENSRNOG00000055169	NA	AABR07065813.1	Rattus norvegicus
NA	ENSRNOG00000058413	NA	AABR07067775.2	Rattus norvegicus
NA	ENSRNOG00000060485	NA	AABR07054945.1	Rattus norvegicus
NA	ENSRNOG00000058022	NA	AABR07059499.1	Rattus norvegicus
NA	ENSRNOG00000047340	NA	AABR07030265.1	Rattus norvegicus
NA	ENSRNOG00000060444	NA	AABR07042990.1	Rattus norvegicus
NA	ENSRNOG00000053539	NA	AABR07005886.1	Rattus norvegicus
NA	ENSRNOG00000055961	NA	AABR07030528.1	Rattus norvegicus
NA	ENSRNOG00000056814	NA	AABR07072979.1	Rattus norvegicus
NA	ENSRNOG00000054090	U6 spliceosomal RNA	U6	Rattus norvegicus
NA	ENSRNOG00000053126	NA	AC111781.1	Rattus norvegicus
NA	ENSRNOG00000055320	NA	AABR07044001.2	Rattus norvegicus
NA	ENSRNOG00000041639	NA	AABR07071819.1	Rattus norvegicus
NA	ENSRNOG00000058296	NA	AABR07020898.1	Rattus norvegicus
NA	ENSRNOG00000055383	NA	AABR07067762.1	Rattus norvegicus
NA	ENSRNOG00000056046	U6 spliceosomal RNA	U6	Rattus norvegicus
NA	ENSRNOG00000060251	NA	AABR07028530.3	Rattus norvegicus
NA	ENSRNOG00000060885	predicted gene, 26007	Gm26007	Rattus norvegicus
NA	ENSRNOG00000061843	U6 spliceosomal RNA	U6	Rattus norvegicus
NA	ENSRNOG00000045643	NA	AABR07026271.2	Rattus norvegicus
NA	ENSRNOG00000054040	NA	AC120721.1	Rattus norvegicus
NA	ENSRNOG00000054226	NA	AABR07015783.1	Rattus norvegicus
NA	ENSRNOG00000053212	NA	AABR07052161.1	Rattus norvegicus
NA	ENSRNOG00000053967	NA	AC118434.2	Rattus norvegicus
NA	ENSRNOG00000059108	U7 small nuclear RNA	U7	Rattus norvegicus
NA	ENSRNOG00000053511	NA	AABR07017113.1	Rattus norvegicus
NA	ENSRNOG00000053676	U6 spliceosomal RNA	U6	Rattus norvegicus
NA	ENSRNOG00000051685	U6 spliceosomal RNA	U6	Rattus norvegicus
NA	ENSRNOG00000052066	NA	AABR07018269.2	Rattus norvegicus
NA	ENSRNOG00000052675	NA	AC118069.1	Rattus norvegicus
NA	ENSRNOG00000044036	5S ribosomal RNA	5S_rRNA	Rattus norvegicus
NA	ENSRNOG00000052602	NA	AABR07030423.1	Rattus norvegicus
NA	ENSRNOG00000060894	NA	AABR07056705.1	Rattus norvegicus
NA	ENSRNOG00000045087	5S ribosomal RNA	5S_rRNA	Rattus norvegicus
NA	ENSRNOG00000059954	NA	AABR07026924.1	Rattus norvegicus
NA	ENSRNOG00000061807	U6 spliceosomal RNA	U6	Rattus norvegicus
NA	ENSRNOG00000057455	NA	AABR07057579.1	Rattus norvegicus
NA	ENSRNOG00000057793	7SK RNA	7SK	Rattus norvegicus
NA	ENSRNOG00000058660	predicted gene, 25848	Gm25848	Rattus norvegicus
NA	ENSRNOG00000045884	predicted gene, 25994	Gm25994	Rattus norvegicus
NA	ENSRNOG00000061624	Y RNA	Y_RNA	Rattus norvegicus
NA	ENSRNOG00000054598	7SK RNA	7SK	Rattus norvegicus
NA	ENSRNOG00000050776	5S ribosomal RNA	5S_rRNA	Rattus norvegicus
NA	ENSRNOG00000057233	NA	AABR07029890.2	Rattus norvegicus
NA	ENSRNOG00000055378	small nucleolar RNA, C/D box 38A	Snord38a	Rattus norvegicus
NA	ENSRNOG00000058420	NA	AABR07006033.1	Rattus norvegicus
NA	ENSRNOG00000052333	NA	AABR07062920.1	Rattus norvegicus
NA	ENSRNOG00000056552	NA	AC108631.2	Rattus norvegicus
NA	ENSRNOG00000050938	NA	AABR07019512.2	Rattus norvegicus
NA	ENSRNOG00000052584	U6 spliceosomal RNA	U6	Rattus norvegicus
NA	ENSRNOG00000061469	NA	AABR07048900.1	Rattus norvegicus
NA	ENSRNOG00000055124	NA	AABR07001942.1	Rattus norvegicus
NA	ENSRNOG00000045962	NA	AABR07066096.1	Rattus norvegicus
NA	ENSRNOG00000057326	NA	AABR07005569.1	Rattus norvegicus
NA	ENSRNOG00000057920	NA	AABR07006656.3	Rattus norvegicus
NA	ENSRNOG00000053965	NA	AABR07065531.13	Rattus norvegicus
NA	ENSRNOG00000059124	NA	AABR07054488.1	Rattus norvegicus
NA	ENSRNOG00000058955	NA	AABR07008099.2	Rattus norvegicus
NA	ENSRNOG00000055402	NA	AABR07017634.1	Rattus norvegicus
NA	ENSRNOG00000059721	NA	AABR07062380.1	Rattus norvegicus
NA	ENSRNOG00000052886	NA	AABR07066144.1	Rattus norvegicus
NA	ENSRNOG00000057959	NA	AABR07056517.1	Rattus norvegicus
NA	ENSRNOG00000060670	NA	AABR07057385.1	Rattus norvegicus
NA	ENSRNOG00000041720	5S ribosomal RNA	5S_rRNA	Rattus norvegicus
NA	ENSRNOG00000056603	NA	AABR07027371.1	Rattus norvegicus
NA	ENSRNOG00000055837	NA	AABR07022469.1	Rattus norvegicus
NA	ENSRNOG00000054327	NA	AABR07043684.1	Rattus norvegicus
NA	ENSRNOG00000057956	NA	AABR07047688.1	Rattus norvegicus
NA	ENSRNOG00000056554	NA	AABR07044794.1	Rattus norvegicus
NA	ENSRNOG00000052820	7SK RNA	7SK	Rattus norvegicus
NA	ENSRNOG00000060311	Small nucleolar RNA SNORD34	SNORD34	Rattus norvegicus
NA	ENSRNOG00000034790	5S ribosomal RNA	5S_rRNA	Rattus norvegicus
NA	ENSRNOG00000061558	U6 spliceosomal RNA	U6	Rattus norvegicus
NA	ENSRNOG00000060930	U6 spliceosomal RNA	U6	Rattus norvegicus
NA	ENSRNOG00000042248	NA	AABR07052812.1	Rattus norvegicus
NA	ENSRNOG00000058858	U6 spliceosomal RNA	U6	Rattus norvegicus
NA	ENSRNOG00000061145	NA	AABR07018163.1	Rattus norvegicus
NA	ENSRNOG00000052430	U6 spliceosomal RNA	U6	Rattus norvegicus
NA	ENSRNOG00000051652	U4 spliceosomal RNA	U4	Rattus norvegicus
NA	ENSRNOG00000053763	NA	AABR07017748.2	Rattus norvegicus
NA	ENSRNOG00000056224	U7 small nuclear RNA	U7	Rattus norvegicus
NA	ENSRNOG00000041764	5S ribosomal RNA	5S_rRNA	Rattus norvegicus
NA	ENSRNOG00000060990	NA	AABR07000382.1	Rattus norvegicus
NA	ENSRNOG00000052246	NA	AABR07070085.1	Rattus norvegicus
NA	ENSRNOG00000029825	NA	AABR07063632.1	Rattus norvegicus
NA	ENSRNOG00000055006	NA	AABR07002845.1	Rattus norvegicus
NA	ENSRNOG00000060218	NA	AABR07054991.1	Rattus norvegicus
NA	ENSRNOG00000052452	NA	AABR07067471.2	Rattus norvegicus
NA	ENSRNOG00000060178	NA	AABR07012061.1	Rattus norvegicus
NA	ENSRNOG00000061547	NA	AABR07028795.2	Rattus norvegicus
NA	ENSRNOG00000052474	NA	AABR07070714.1	Rattus norvegicus
NA	ENSRNOG00000052904	NA	AC130585.1	Rattus norvegicus
NA	ENSRNOG00000053749	NA	AABR07017855.1	Rattus norvegicus
NA	ENSRNOG00000055602	NA	AABR07060119.1	Rattus norvegicus
NA	ENSRNOG00000036397	NA	AABR07027722.1	Rattus norvegicus
NA	ENSRNOG00000054837	NA	AABR07070973.1	Rattus norvegicus
NA	ENSRNOG00000058587	Small nucleolar RNA SNORA74	SNORA74	Rattus norvegicus
NA	ENSRNOG00000052738	U7 small nuclear RNA	U7	Rattus norvegicus
NA	ENSRNOG00000048305	NA	AABR07013922.1	Rattus norvegicus
NA	ENSRNOG00000054261	7SK RNA	7SK	Rattus norvegicus
NA	ENSRNOG00000054349	NA	AABR07011152.1	Rattus norvegicus
NA	ENSRNOG00000052136	U4 spliceosomal RNA	U4	Rattus norvegicus
NA	ENSRNOG00000055373	U1 spliceosomal RNA	U1	Rattus norvegicus
NA	ENSRNOG00000053898	NA	AABR07013208.1	Rattus norvegicus
NA	ENSRNOG00000058190	U2 spliceosomal RNA	U2	Rattus norvegicus
NA	ENSRNOG00000036471	NA	AC120071.1	Rattus norvegicus
NA	ENSRNOG00000047167	NA	AABR07029907.2	Rattus norvegicus
NA	ENSRNOG00000052853	NA	AABR07044183.1	Rattus norvegicus
NA	ENSRNOG00000053296	NA	AABR07031251.1	Rattus norvegicus
NA	ENSRNOG00000060450	NA	AABR07047237.1	Rattus norvegicus
NA	ENSRNOG00000056597	NA	AABR07003310.3	Rattus norvegicus
NA	ENSRNOG00000060737	NA	AABR07018390.1	Rattus norvegicus
NA	ENSRNOG00000056393	NA	AABR07051555.1	Rattus norvegicus
NA	ENSRNOG00000057117	NA	AABR07020990.1	Rattus norvegicus
NA	ENSRNOG00000053376	NA	AABR07053767.1	Rattus norvegicus
NA	ENSRNOG00000054841	NA	AABR07035008.2	Rattus norvegicus
NA	ENSRNOG00000046623	NA	AABR07068455.1	Rattus norvegicus
NA	ENSRNOG00000055870	NA	AABR07007693.1	Rattus norvegicus
NA	ENSRNOG00000049045	NA	AABR07045032.1	Rattus norvegicus
NA	ENSRNOG00000053917	NA	AABR07010935.1	Rattus norvegicus
NA	ENSRNOG00000060172	NA	AABR07026912.2	Rattus norvegicus
NA	ENSRNOG00000057757	NA	AABR07058501.1	Rattus norvegicus
NA	ENSRNOG00000059863	NA	AABR07022168.1	Rattus norvegicus
NA	ENSRNOG00000056900	NA	AABR07015525.1	Rattus norvegicus
NA	ENSRNOG00000030601	NA	AABR07053884.1	Rattus norvegicus
NA	ENSRNOG00000049182	NA	AABR07017768.3	Rattus norvegicus
NA	ENSRNOG00000022174	NA	AABR07021086.1	Rattus norvegicus
NA	ENSRNOG00000053343	NA	AC098459.2	Rattus norvegicus
NA	ENSRNOG00000061046	NA	AABR07059632.3	Rattus norvegicus
NA	ENSRNOG00000037928	NA	AABR07021930.1	Rattus norvegicus
NA	ENSRNOG00000053030	NA	AABR07068274.1	Rattus norvegicus
NA	ENSRNOG00000053248	NA	AABR07031674.3	Rattus norvegicus
NA	ENSRNOG00000051820	NA	AABR07038219.1	Rattus norvegicus
NA	ENSRNOG00000059035	NA	AABR07032148.1	Rattus norvegicus
NA	ENSRNOG00000056062	NA	AABR07002893.1	Rattus norvegicus
NA	ENSRNOG00000049093	NA	AABR07056495.1	Rattus norvegicus
NA	ENSRNOG00000056472	U6 spliceosomal RNA	U6	Rattus norvegicus
NA	ENSRNOG00000059745	Small nucleolar RNA SNORA66	SNORA66	Rattus norvegicus
NA	ENSRNOG00000058946	NA	AC116250.2	Rattus norvegicus
NA	ENSRNOG00000056584	U6 spliceosomal RNA	U6	Rattus norvegicus
NA	ENSRNOG00000061036	NA	AABR07017825.6	Rattus norvegicus
NA	ENSRNOG00000060919	small nucleolar RNA, C/D box 72	Snord72	Rattus norvegicus
NA	ENSRNOG00000049222	NA	AABR07068066.1	Rattus norvegicus
NA	ENSRNOG00000057777	NA	AABR07056884.1	Rattus norvegicus
NA	ENSRNOG00000053226	NA	AC095985.1	Rattus norvegicus
NA	ENSRNOG00000053066	7SK RNA	7SK	Rattus norvegicus
NA	ENSRNOG00000051491	7SK RNA	7SK	Rattus norvegicus
NA	ENSRNOG00000053024	U1 spliceosomal RNA	U1	Rattus norvegicus
NA	ENSRNOG00000058216	NA	AC099075.1	Rattus norvegicus
NA	ENSRNOG00000058703	NA	AABR07037176.1	Rattus norvegicus
NA	ENSRNOG00000058471	NA	AABR07014897.2	Rattus norvegicus
NA	ENSRNOG00000053029	NA	AABR07060560.1	Rattus norvegicus
NA	ENSRNOG00000051841	NA	AABR07030568.1	Rattus norvegicus
NA	ENSRNOG00000061879	NA	AABR07071904.2	Rattus norvegicus
NA	ENSRNOG00000058364	NA	AABR07051515.1	Rattus norvegicus
NA	ENSRNOG00000051670	NA	AABR07034573.1	Rattus norvegicus
NA	ENSRNOG00000053105	NA	AABR07034586.1	Rattus norvegicus
NA	ENSRNOG00000061068	NA	AABR07065476.2	Rattus norvegicus
NA	ENSRNOG00000053527	NA	AABR07034736.1	Rattus norvegicus
NA	ENSRNOG00000056453	NA	AABR07068308.1	Rattus norvegicus
NA	ENSRNOG00000057049	NA	AABR07043108.1	Rattus norvegicus
NA	ENSRNOG00000056131	NA	AABR07029217.4	Rattus norvegicus
NA	ENSRNOG00000055131	NA	AABR07043358.1	Rattus norvegicus
NA	ENSRNOG00000059795	NA	AC141220.1	Rattus norvegicus
NA	ENSRNOG00000047447	NA	AC115420.2	Rattus norvegicus
NA	ENSRNOG00000052742	U4 spliceosomal RNA	U4	Rattus norvegicus
NA	ENSRNOG00000051788	U6 spliceosomal RNA	U6	Rattus norvegicus
NA	ENSRNOG00000058964	7SK RNA	7SK	Rattus norvegicus
NA	ENSRNOG00000057206	U6 spliceosomal RNA	U6	Rattus norvegicus
NA	ENSRNOG00000054127	U6 spliceosomal RNA	U6	Rattus norvegicus
NA	ENSRNOG00000057845	U6 spliceosomal RNA	U6	Rattus norvegicus
NA	ENSRNOG00000061680	NA	AABR07066800.1	Rattus norvegicus
NA	ENSRNOG00000056839	NA	AABR07066816.1	Rattus norvegicus
NA	ENSRNOG00000054789	NA	AABR07051462.1	Rattus norvegicus
NA	ENSRNOG00000056304	NA	AABR07025709.1	Rattus norvegicus
NA	ENSRNOG00000052328	NA	AABR07067441.3	Rattus norvegicus
NA	ENSRNOG00000057039	NA	AC124874.1	Rattus norvegicus
NA	ENSRNOG00000040372	NA	AABR07057302.1	Rattus norvegicus
NA	ENSRNOG00000054664	NA	AABR07070982.2	Rattus norvegicus
NA	ENSRNOG00000052171	U4 spliceosomal RNA	U4	Rattus norvegicus
NA	ENSRNOG00000057611	7SK RNA	7SK	Rattus norvegicus
NA	ENSRNOG00000051496	NA	AABR07007134.1	Rattus norvegicus
NA	ENSRNOG00000050417	NA	AABR07006774.1	Rattus norvegicus
NA	ENSRNOG00000052535	U6 spliceosomal RNA	U6	Rattus norvegicus
NA	ENSRNOG00000058638	7SK RNA	7SK	Rattus norvegicus
NA	ENSRNOG00000055477	U1 spliceosomal RNA	U1	Rattus norvegicus
NA	ENSRNOG00000043746	NA	AC115418.1	Rattus norvegicus
NA	ENSRNOG00000051402	NA	AABR07034940.1	Rattus norvegicus
NA	ENSRNOG00000049178	NA	AABR07028414.1	Rattus norvegicus
NA	ENSRNOG00000056518	Small nucleolar RNA SNORA71	SNORA71	Rattus norvegicus
NA	ENSRNOG00000059287	NA	AABR07054395.1	Rattus norvegicus
NA	ENSRNOG00000043745	NA	AABR07028622.1	Rattus norvegicus
NA	ENSRNOG00000055165	NA	AABR07059498.1	Rattus norvegicus
NA	ENSRNOG00000053630	U6 spliceosomal RNA	U6	Rattus norvegicus
NA	ENSRNOG00000053988	small nucleolar RNA, C/D box 52	Snord52	Rattus norvegicus
NA	ENSRNOG00000052838	NA	AABR07063274.1	Rattus norvegicus
NA	ENSRNOG00000055462	U1 spliceosomal RNA	U1	Rattus norvegicus
NA	ENSRNOG00000056926	U6 spliceosomal RNA	U6	Rattus norvegicus
NA	ENSRNOG00000055878	NA	AABR07068447.1	Rattus norvegicus
NA	ENSRNOG00000060265	NA	AABR07043825.1	Rattus norvegicus
NA	ENSRNOG00000061229	NA	AABR07014534.2	Rattus norvegicus
NA	ENSRNOG00000054919	U6 spliceosomal RNA	U6	Rattus norvegicus
NA	ENSRNOG00000053856	NA	AC119496.1	Rattus norvegicus
NA	ENSRNOG00000057539	NA	AABR07063860.1	Rattus norvegicus
NA	ENSRNOG00000058585	NA	AC120310.2	Rattus norvegicus
NA	ENSRNOG00000058291	NA	AC126581.1	Rattus norvegicus
NA	ENSRNOG00000053854	snoRNA AF357428	AF357428	Rattus norvegicus
NA	ENSRNOG00000058769	U6 spliceosomal RNA	U6	Rattus norvegicus
NA	ENSRNOG00000053819	NA	AABR07003250.2	Rattus norvegicus
NA	ENSRNOG00000061856	NA	AABR07054422.1	Rattus norvegicus
NA	ENSRNOG00000055656	NA	AABR07062730.1	Rattus norvegicus
NA	ENSRNOG00000061725	7SK RNA	7SK	Rattus norvegicus
NA	ENSRNOG00000054300	U6 spliceosomal RNA	U6	Rattus norvegicus
NA	ENSRNOG00000058745	U6 spliceosomal RNA	U6	Rattus norvegicus
NA	ENSRNOG00000052698	NA	AABR07044273.2	Rattus norvegicus
NA	ENSRNOG00000051930	NA	AC130969.1	Rattus norvegicus
NA	ENSRNOG00000060086	U2 spliceosomal RNA	U2	Rattus norvegicus
NA	ENSRNOG00000060968	U6 spliceosomal RNA	U6	Rattus norvegicus
NA	ENSRNOG00000055269	U6 spliceosomal RNA	U6	Rattus norvegicus
NA	ENSRNOG00000053796	Small nucleolar RNA U3	U3	Rattus norvegicus
NA	ENSRNOG00000053524	U1 spliceosomal RNA	U1	Rattus norvegicus
NA	ENSRNOG00000055865	U6 spliceosomal RNA	U6	Rattus norvegicus
NA	ENSRNOG00000058155	NA	AABR07043103.1	Rattus norvegicus
NA	ENSRNOG00000057210	U4 spliceosomal RNA	U4	Rattus norvegicus
NA	ENSRNOG00000058278	NA	AABR07054551.1	Rattus norvegicus
NA	ENSRNOG00000046060	NA	AABR07067441.1	Rattus norvegicus
NA	ENSRNOG00000059321	NA	AABR07001406.2	Rattus norvegicus
NA	ENSRNOG00000059556	small nucleolar RNA, H/ACA box 36B	Snora36b	Rattus norvegicus
NA	ENSRNOG00000036310	NA	AABR07000257.1	Rattus norvegicus
NA	ENSRNOG00000032797	NA	AABR07037878.1	Rattus norvegicus
NA	ENSRNOG00000044590	5S ribosomal RNA	5S_rRNA	Rattus norvegicus
NA	ENSRNOG00000051744	NA	AABR07070441.1	Rattus norvegicus
NA	ENSRNOG00000053534	small nucleolar RNA, H/ACA box 7	Snora78	Rattus norvegicus
NA	ENSRNOG00000049532	microRNA 2861	Mir2861	Rattus norvegicus
NA	ENSRNOG00000044353	5S ribosomal RNA	5S_rRNA	Rattus norvegicus
NA	ENSRNOG00000057951	7SK RNA	7SK	Rattus norvegicus
NA	ENSRNOG00000059888	U1 spliceosomal RNA	U1	Rattus norvegicus
NA	ENSRNOG00000053175	U6 spliceosomal RNA	U6	Rattus norvegicus
NA	ENSRNOG00000061133	NA	AABR07061022.4	Rattus norvegicus
NA	ENSRNOG00000053096	NA	AABR07062061.1	Rattus norvegicus
NA	ENSRNOG00000056420	small nucleolar RNA, C/D box 45C	Snord45c	Rattus norvegicus
NA	ENSRNOG00000057540	NA	AABR07062363.1	Rattus norvegicus
NA	ENSRNOG00000055893	NA	AC105830.1	Rattus norvegicus
NA	ENSRNOG00000060194	NA	AABR07019254.2	Rattus norvegicus
NA	ENSRNOG00000057149	NA	AABR07053509.1	Rattus norvegicus
NA	ENSRNOG00000059953	NA	AABR07065656.10	Rattus norvegicus
NA	ENSRNOG00000056975	7SK RNA	7SK	Rattus norvegicus
NA	ENSRNOG00000061310	NA	AABR07064840.1	Rattus norvegicus
NA	ENSRNOG00000054679	NA	AABR07047054.2	Rattus norvegicus
NA	ENSRNOG00000055284	NA	AABR07053847.1	Rattus norvegicus
NA	ENSRNOG00000053142	NA	AABR07055992.1	Rattus norvegicus
NA	ENSRNOG00000056831	NA	AABR07002805.1	Rattus norvegicus
NA	ENSRNOG00000059773	NA	AABR07051218.1	Rattus norvegicus
NA	ENSRNOG00000017330	NA	AC103221.1	Rattus norvegicus
NA	ENSRNOG00000054542	NA	AABR07064897.1	Rattus norvegicus
NA	ENSRNOG00000054814	NA	AABR07065042.1	Rattus norvegicus
NA	ENSRNOG00000053610	NA	AABR07021853.1	Rattus norvegicus
NA	ENSRNOG00000053432	NA	AABR07022331.1	Rattus norvegicus
NA	ENSRNOG00000061882	NA	AABR07053681.4	Rattus norvegicus
NA	ENSRNOG00000037223	NA	AABR07012592.1	Rattus norvegicus
NA	ENSRNOG00000058675	NA	AABR07035780.5	Rattus norvegicus
NA	ENSRNOG00000056652	NA	AC112739.1	Rattus norvegicus
NA	ENSRNOG00000053658	NA	AABR07044569.1	Rattus norvegicus
NA	ENSRNOG00000059054	NA	AABR07044036.1	Rattus norvegicus
NA	ENSRNOG00000053190	NA	AABR07012635.1	Rattus norvegicus
NA	ENSRNOG00000060171	U6 spliceosomal RNA	U6	Rattus norvegicus
NA	ENSRNOG00000053080	U1 spliceosomal RNA	U1	Rattus norvegicus
NA	ENSRNOG00000048851	NA	AABR07070357.1	Rattus norvegicus
NA	ENSRNOG00000059249	U6 spliceosomal RNA	U6	Rattus norvegicus
NA	ENSRNOG00000060891	U1 spliceosomal RNA	U1	Rattus norvegicus
NA	ENSRNOG00000055609	NA	AC129405.2	Rattus norvegicus
NA	ENSRNOG00000049592	NA	AABR07035791.1	Rattus norvegicus
NA	ENSRNOG00000050005	5S ribosomal RNA	5S_rRNA	Rattus norvegicus
NA	ENSRNOG00000061789	NA	AABR07017878.1	Rattus norvegicus
NA	ENSRNOG00000060111	predicted gene, 24066	Gm24066	Rattus norvegicus
NA	ENSRNOG00000061802	7SK RNA	7SK	Rattus norvegicus
NA	ENSRNOG00000017884	NA	AABR07006160.1	Rattus norvegicus
NA	ENSRNOG00000057006	7SK RNA	7SK	Rattus norvegicus
NA	ENSRNOG00000053740	NA	AABR07030235.1	Rattus norvegicus
NA	ENSRNOG00000057081	NA	AABR07068593.1	Rattus norvegicus
NA	ENSRNOG00000056871	NA	AABR07015394.1	Rattus norvegicus
NA	ENSRNOG00000052597	NA	AABR07062477.2	Rattus norvegicus
NA	ENSRNOG00000056061	NA	AABR07004090.1	Rattus norvegicus
NA	ENSRNOG00000058112	NA	AC135265.1	Rattus norvegicus
NA	ENSRNOG00000056445	NA	AABR07004530.1	Rattus norvegicus
NA	ENSRNOG00000013711	NA	AABR07004681.1	Rattus norvegicus
NA	ENSRNOG00000057150	NA	AABR07034073.1	Rattus norvegicus
NA	ENSRNOG00000056934	NA	AABR07065815.3	Rattus norvegicus
NA	ENSRNOG00000058562	NA	AABR07065651.8	Rattus norvegicus
NA	ENSRNOG00000057840	NA	AABR07026473.1	Rattus norvegicus
NA	ENSRNOG00000048413	NA	AABR07017809.1	Rattus norvegicus
NA	ENSRNOG00000052107	NA	AABR07010385.1	Rattus norvegicus
NA	ENSRNOG00000051412	NA	AABR07036626.1	Rattus norvegicus
NA	ENSRNOG00000053292	NA	AABR07008876.1	Rattus norvegicus
NA	ENSRNOG00000061171	NA	AABR07027431.1	Rattus norvegicus
NA	ENSRNOG00000055438	NA	AABR07058805.1	Rattus norvegicus
NA	ENSRNOG00000056071	NA	AABR07040959.1	Rattus norvegicus
NA	ENSRNOG00000058361	NA	AABR07073391.1	Rattus norvegicus
NA	ENSRNOG00000032204	ubiquinol-cytochrome c reductase binding protein	Uqcrb	Rattus norvegicus
NA	ENSRNOG00000059580	NA	AABR07067349.1	Rattus norvegicus
NA	ENSRNOG00000059171	Small nucleolar RNA SNORD58	SNORD58	Rattus norvegicus
NA	ENSRNOG00000061671	NA	AC123159.1	Rattus norvegicus
NA	ENSRNOG00000056465	NA	AABR07039199.1	Rattus norvegicus
NA	ENSRNOG00000048328	NA	AABR07017849.1	Rattus norvegicus
NA	ENSRNOG00000059564	Small nucleolar RNA SNORA74	SNORA74	Rattus norvegicus
NA	ENSRNOG00000059393	U6 spliceosomal RNA	U6	Rattus norvegicus
NA	ENSRNOG00000060222	NA	AC113901.1	Rattus norvegicus
NA	ENSRNOG00000051618	NA	AABR07028213.1	Rattus norvegicus
NA	ENSRNOG00000059822	U1 spliceosomal RNA	U1	Rattus norvegicus
NA	ENSRNOG00000055322	NA	AC098160.1	Rattus norvegicus
NA	ENSRNOG00000056247	7SK RNA	7SK	Rattus norvegicus
NA	ENSRNOG00000058708	NA	AABR07024996.2	Rattus norvegicus
NA	ENSRNOG00000058225	U6 spliceosomal RNA	U6	Rattus norvegicus
NA	ENSRNOG00000045322	5S ribosomal RNA	5S_rRNA	Rattus norvegicus
NA	ENSRNOG00000053776	5S ribosomal RNA	5S_rRNA	Rattus norvegicus
NA	ENSRNOG00000061196	U6 spliceosomal RNA	U6	Rattus norvegicus
NA	ENSRNOG00000052250	NA	AABR07019903.2	Rattus norvegicus
NA	ENSRNOG00000058220	U6 spliceosomal RNA	U6	Rattus norvegicus
NA	ENSRNOG00000045759	NA	AC135443.1	Rattus norvegicus
NA	ENSRNOG00000056719	U6 spliceosomal RNA	U6	Rattus norvegicus
NA	ENSRNOG00000057669	U6 spliceosomal RNA	U6	Rattus norvegicus
NA	ENSRNOG00000041626	NA	AABR07065160.1	Rattus norvegicus
NA	ENSRNOG00000057107	NA	AABR07048139.1	Rattus norvegicus
NA	ENSRNOG00000059908	NA	AABR07015647.1	Rattus norvegicus
NA	ENSRNOG00000051938	NA	AABR07001591.1	Rattus norvegicus
NA	ENSRNOG00000051629	NA	AABR07062329.1	Rattus norvegicus
NA	ENSRNOG00000052706	NA	AABR07072841.1	Rattus norvegicus
NA	ENSRNOG00000053957	NA	AABR07022064.1	Rattus norvegicus
NA	ENSRNOG00000052177	NA	AABR07068612.2	Rattus norvegicus
NA	ENSRNOG00000012119	NA	AABR07069282.1	Rattus norvegicus
NA	ENSRNOG00000028492	NA	AABR07072872.1	Rattus norvegicus
NA	ENSRNOG00000053857	NA	AABR07039303.6	Rattus norvegicus
NA	ENSRNOG00000046132	NA	AABR07024439.1	Rattus norvegicus
NA	ENSRNOG00000052255	NA	AABR07034098.1	Rattus norvegicus
NA	ENSRNOG00000054489	NA	AABR07042821.1	Rattus norvegicus
NA	ENSRNOG00000042846	NA	AABR07051578.1	Rattus norvegicus
NA	ENSRNOG00000055046	NA	AABR07043101.1	Rattus norvegicus
NA	ENSRNOG00000037799	highly divergent homeobox	Hdx	Rattus norvegicus
NA	ENSRNOG00000055624	NA	AC243566.1	Rattus norvegicus
NA	ENSRNOG00000031802	similar to 6.8 kDa mitochondrial proteolipid	LOC691427	Rattus norvegicus
NA	ENSRNOG00000051805	NA	AABR07044408.1	Rattus norvegicus
NA	ENSRNOG00000055895	NA	AABR07069011.1	Rattus norvegicus
NA	ENSRNOG00000048578	NA	AABR07017901.1	Rattus norvegicus
NA	ENSRNOG00000053843	NA	AABR07056503.1	Rattus norvegicus
NA	ENSRNOG00000052028	NA	AABR07043456.1	Rattus norvegicus
NA	ENSRNOG00000047664	NA	AABR07025299.1	Rattus norvegicus
NA	ENSRNOG00000049837	NA	AABR07069992.1	Rattus norvegicus
NA	ENSRNOG00000054875	NA	AABR07070926.1	Rattus norvegicus
NA	ENSRNOG00000011997	NA	AABR07008940.1	Rattus norvegicus
NA	ENSRNOG00000055211	NA	AABR07041453.1	Rattus norvegicus
NA	ENSRNOG00000053090	NA	AABR07025051.2	Rattus norvegicus
NA	ENSRNOG00000039287	NA	AABR07026236.1	Rattus norvegicus
NA	ENSRNOG00000058950	NA	AABR07064386.2	Rattus norvegicus
NA	ENSRNOG00000053535	NA	AABR07058124.3	Rattus norvegicus
NA	ENSRNOG00000055655	NA	AABR07057644.1	Rattus norvegicus
NA	ENSRNOG00000058304	NA	AABR07043626.3	Rattus norvegicus
NA	ENSRNOG00000033376	NA	AABR07065782.1	Rattus norvegicus
NA	ENSRNOG00000056095	NA	AABR07071898.1	Rattus norvegicus
NA	ENSRNOG00000051634	NA	AABR07030543.1	Rattus norvegicus
NA	ENSRNOG00000030778	NA	AABR07025762.1	Rattus norvegicus
NA	ENSRNOG00000057653	NA	AABR07005806.1	Rattus norvegicus
NA	ENSRNOG00000056275	NA	AABR07052298.1	Rattus norvegicus
NA	ENSRNOG00000030439	NA	AABR07031505.1	Rattus norvegicus
NA	ENSRNOG00000042602	NA	AABR07009224.1	Rattus norvegicus
NA	ENSRNOG00000046183	NA	AABR07055280.1	Rattus norvegicus
NA	ENSRNOG00000030563	NA	AABR07013798.1	Rattus norvegicus
NA	ENSRNOG00000048042	NA	AABR07034729.2	Rattus norvegicus
NA	ENSRNOG00000047341	NA	AABR07048992.2	Rattus norvegicus
NA	ENSRNOG00000056930	NA	AABR07055788.1	Rattus norvegicus
NA	ENSRNOG00000013605	NA	AC120568.1	Rattus norvegicus
NA	ENSRNOG00000058250	NA	AABR07036649.2	Rattus norvegicus
NA	ENSRNOG00000059782	7SK RNA	7SK	Rattus norvegicus
NA	ENSRNOG00000030649	NA	AABR07031138.1	Rattus norvegicus
NA	ENSRNOG00000052568	U2 spliceosomal RNA	U2	Rattus norvegicus
NA	ENSRNOG00000059557	NA	AABR07048231.1	Rattus norvegicus
NA	ENSRNOG00000053622	NA	AABR07065531.11	Rattus norvegicus
NA	ENSRNOG00000056644	Small nucleolar RNA SNORD116	SNORD116	Rattus norvegicus
NA	ENSRNOG00000048422	NA	AC123213.1	Rattus norvegicus
NA	ENSRNOG00000012961	NA	AABR07067882.1	Rattus norvegicus
NA	ENSRNOG00000036386	NA	AABR07026546.1	Rattus norvegicus
NA	ENSRNOG00000059882	U6 spliceosomal RNA	U6	Rattus norvegicus
NA	ENSRNOG00000055839	NA	AC120718.1	Rattus norvegicus
NA	ENSRNOG00000055444	U6 spliceosomal RNA	U6	Rattus norvegicus
NA	ENSRNOG00000053629	NA	AABR07034444.1	Rattus norvegicus
NA	ENSRNOG00000049472	NA	AABR07032348.1	Rattus norvegicus
NA	ENSRNOG00000055106	NA	AABR07027809.2	Rattus norvegicus
NA	ENSRNOG00000056770	NA	AABR07002875.1	Rattus norvegicus
NA	ENSRNOG00000052300	small nucleolar RNA, C/D box 35B	Snord35b	Rattus norvegicus
NA	ENSRNOG00000053158	Small nucleolar RNA SNORA70	SNORA70	Rattus norvegicus
NA	ENSRNOG00000052966	NA	AC097037.3	Rattus norvegicus
NA	ENSRNOG00000058710	NA	AABR07021465.2	Rattus norvegicus
NA	ENSRNOG00000053067	NA	AABR07035008.1	Rattus norvegicus
NA	ENSRNOG00000052203	NA	AABR07036066.1	Rattus norvegicus
NA	ENSRNOG00000055355	NA	AABR07058773.1	Rattus norvegicus
NA	ENSRNOG00000056360	NA	AABR07041019.1	Rattus norvegicus
NA	ENSRNOG00000050470	NA	AABR07009890.1	Rattus norvegicus
NA	ENSRNOG00000046652	zinc finger protein 84	Zfp84	Rattus norvegicus
NA	ENSRNOG00000031401	NA	AC107280.1	Rattus norvegicus
NA	ENSRNOG00000050955	NA	AABR07029002.3	Rattus norvegicus
NA	ENSRNOG00000054716	NA	AABR07015907.2	Rattus norvegicus
NA	ENSRNOG00000026234	NA	AABR07049299.1	Rattus norvegicus
NA	ENSRNOG00000048177	NA	AABR07063290.1	Rattus norvegicus
NA	ENSRNOG00000046924	NA	AABR07057475.1	Rattus norvegicus
NA	ENSRNOG00000061643	NA	AC139873.3	Rattus norvegicus
NA	ENSRNOG00000032682	NA	AABR07055728.1	Rattus norvegicus
NA	ENSRNOG00000048644	NA	AC115371.1	Rattus norvegicus
NA	ENSRNOG00000052434	U4 spliceosomal RNA	U4	Rattus norvegicus
NA	ENSRNOG00000056813	NA	AABR07054026.1	Rattus norvegicus
NA	ENSRNOG00000050906	NA	AABR07028480.14	Rattus norvegicus
NA	ENSRNOG00000060081	NA	AABR07060890.1	Rattus norvegicus
NA	ENSRNOG00000057842	7SK RNA	7SK	Rattus norvegicus
NA	ENSRNOG00000046544	NA	AC119536.1	Rattus norvegicus
NA	ENSRNOG00000052697	7SK RNA	7SK	Rattus norvegicus
NA	ENSRNOG00000059807	NA	AC121663.1	Rattus norvegicus
NA	ENSRNOG00000056834	Small nucleolar RNA SNORA63	SNORA63	Rattus norvegicus
NA	ENSRNOG00000041628	NA	AABR07062511.1	Rattus norvegicus
NA	ENSRNOG00000049099	NA	AABR07017250.1	Rattus norvegicus
NA	ENSRNOG00000061864	predicted gene, 25185	Gm25185	Rattus norvegicus
NA	ENSRNOG00000051987	NA	AABR07048045.1	Rattus norvegicus
NA	ENSRNOG00000056744	U6 spliceosomal RNA	U6	Rattus norvegicus
NA	ENSRNOG00000056317	predicted gene, 25418	Gm25418	Rattus norvegicus
NA	ENSRNOG00000054123	NA	AABR07054562.2	Rattus norvegicus
NA	ENSRNOG00000053705	NA	AABR07060797.1	Rattus norvegicus
NA	ENSRNOG00000047779	NA	AABR07035561.1	Rattus norvegicus
NA	ENSRNOG00000047614	5S ribosomal RNA	5S_rRNA	Rattus norvegicus
NA	ENSRNOG00000052692	NA	AC127920.2	Rattus norvegicus
NA	ENSRNOG00000057394	NA	AABR07044199.1	Rattus norvegicus
NA	ENSRNOG00000048054	NA	AABR07068198.1	Rattus norvegicus
NA	ENSRNOG00000057527	RNase MRP	RNase_MRP	Rattus norvegicus
NA	ENSRNOG00000056260	U8 small nucleolar RNA	U8	Rattus norvegicus
NA	ENSRNOG00000053604	7SK RNA	7SK	Rattus norvegicus
NA	ENSRNOG00000055859	7SK RNA	7SK	Rattus norvegicus
NA	ENSRNOG00000052468	U6 spliceosomal RNA	U6	Rattus norvegicus
NA	ENSRNOG00000057270	predicted gene, 22710	Gm22710	Rattus norvegicus
NA	ENSRNOG00000045758	NA	AABR07015555.1	Rattus norvegicus
NA	ENSRNOG00000060892	NA	AABR07047531.2	Rattus norvegicus
NA	ENSRNOG00000058098	U6 spliceosomal RNA	U6	Rattus norvegicus
NA	ENSRNOG00000056484	NA	AABR07000978.1	Rattus norvegicus
NA	ENSRNOG00000056913	predicted gene, 22771	Gm22771	Rattus norvegicus
NA	ENSRNOG00000061521	NA	AABR07062615.1	Rattus norvegicus
NA	ENSRNOG00000055353	U4 spliceosomal RNA	U4	Rattus norvegicus
NA	ENSRNOG00000047251	NA	AABR07035260.1	Rattus norvegicus
NA	ENSRNOG00000052394	NA	AC141136.1	Rattus norvegicus
NA	ENSRNOG00000056103	7SK RNA	7SK	Rattus norvegicus
NA	ENSRNOG00000052225	NA	AC096311.1	Rattus norvegicus
NA	ENSRNOG00000056785	NA	AABR07058124.5	Rattus norvegicus
NA	ENSRNOG00000045861	NA	AABR07027736.1	Rattus norvegicus
NA	ENSRNOG00000057010	NA	AABR07027155.1	Rattus norvegicus
NA	ENSRNOG00000059980	U6 spliceosomal RNA	U6	Rattus norvegicus
NA	ENSRNOG00000055646	NA	AABR07014387.1	Rattus norvegicus
NA	ENSRNOG00000052327	U2 spliceosomal RNA	U2	Rattus norvegicus
NA	ENSRNOG00000055505	U6 spliceosomal RNA	U6	Rattus norvegicus
NA	ENSRNOG00000055980	NA	AABR07061333.2	Rattus norvegicus
NA	ENSRNOG00000055797	NA	AABR07016558.2	Rattus norvegicus
NA	ENSRNOG00000061888	NA	AABR07016856.1	Rattus norvegicus
NA	ENSRNOG00000052836	NA	AC118858.1	Rattus norvegicus
NA	ENSRNOG00000054298	NA	AABR07021612.2	Rattus norvegicus
NA	ENSRNOG00000060607	NA	AABR07024468.1	Rattus norvegicus
NA	ENSRNOG00000054787	NA	AABR07065349.1	Rattus norvegicus
NA	ENSRNOG00000058937	NA	AABR07008568.1	Rattus norvegicus
NA	ENSRNOG00000061180	NA	AABR07026377.1	Rattus norvegicus
NA	ENSRNOG00000055732	NA	AABR07010040.2	Rattus norvegicus
NA	ENSRNOG00000059671	NA	AABR07068044.1	Rattus norvegicus
NA	ENSRNOG00000061198	NA	AABR07069791.3	Rattus norvegicus
NA	ENSRNOG00000058415	NA	AC242615.1	Rattus norvegicus
NA	ENSRNOG00000051775	NA	AABR07016412.1	Rattus norvegicus
NA	ENSRNOG00000029600	NA	AABR07048312.1	Rattus norvegicus
NA	ENSRNOG00000033695	NA	AC095825.1	Rattus norvegicus
NA	ENSRNOG00000061249	NA	AABR07052848.1	Rattus norvegicus
NA	ENSRNOG00000059709	NA	AABR07021691.2	Rattus norvegicus
NA	ENSRNOG00000054523	NA	AABR07061131.2	Rattus norvegicus
NA	ENSRNOG00000053184	NA	AABR07000458.1	Rattus norvegicus
NA	ENSRNOG00000052656	7SK RNA	7SK	Rattus norvegicus
NA	ENSRNOG00000055652	predicted gene, 23212	Gm23212	Rattus norvegicus
NA	ENSRNOG00000051748	NA	AABR07060628.1	Rattus norvegicus
NA	ENSRNOG00000052185	5S ribosomal RNA	5S_rRNA	Rattus norvegicus
NA	ENSRNOG00000061260	U6 spliceosomal RNA	U6	Rattus norvegicus
NA	ENSRNOG00000050384	NA	AABR07054718.1	Rattus norvegicus
NA	ENSRNOG00000057861	NA	AABR07015907.3	Rattus norvegicus
NA	ENSRNOG00000053003	small nucleolar RNA, C/D box 11	Snord11	Rattus norvegicus
NA	ENSRNOG00000044610	5S ribosomal RNA	5S_rRNA	Rattus norvegicus
NA	ENSRNOG00000036334	NA	AABR07033229.1	Rattus norvegicus
NA	ENSRNOG00000054035	Small nucleolar RNA SNORD24	SNORD24	Rattus norvegicus
NA	ENSRNOG00000053645	U6 spliceosomal RNA	U6	Rattus norvegicus
NA	ENSRNOG00000054530	NA	AC112554.1	Rattus norvegicus
NA	ENSRNOG00000044626	NA	AABR07058360.2	Rattus norvegicus
NA	ENSRNOG00000058391	7SK RNA	7SK	Rattus norvegicus
NA	ENSRNOG00000043983	5S ribosomal RNA	5S_rRNA	Rattus norvegicus
NA	ENSRNOG00000053289	U4 spliceosomal RNA	U4	Rattus norvegicus
NA	ENSRNOG00000057878	7SK RNA	7SK	Rattus norvegicus
NA	ENSRNOG00000055755	NA	AABR07030086.1	Rattus norvegicus
NA	ENSRNOG00000057222	NA	AABR07002868.2	Rattus norvegicus
NA	ENSRNOG00000057671	NA	AABR07019269.2	Rattus norvegicus
NA	ENSRNOG00000034060	NA	AC119015.3	Rattus norvegicus
NA	ENSRNOG00000060690	NA	AABR07052523.2	Rattus norvegicus
NA	ENSRNOG00000058592	NA	AABR07006649.1	Rattus norvegicus
NA	ENSRNOG00000054095	NA	AABR07021039.1	Rattus norvegicus
NA	ENSRNOG00000052632	NA	AABR07034293.2	Rattus norvegicus
NA	ENSRNOG00000051908	NA	AABR07054295.1	Rattus norvegicus
NA	ENSRNOG00000058554	NA	AABR07058332.1	Rattus norvegicus
NA	ENSRNOG00000053826	NA	AABR07014205.1	Rattus norvegicus
NA	ENSRNOG00000055663	NA	AABR07059723.1	Rattus norvegicus
NA	ENSRNOG00000009445	NA	AABR07012313.1	Rattus norvegicus
NA	ENSRNOG00000055842	NA	AC106702.1	Rattus norvegicus
NA	ENSRNOG00000053692	NA	AABR07058706.1	Rattus norvegicus
NA	ENSRNOG00000055480	NA	AABR07044668.1	Rattus norvegicus
NA	ENSRNOG00000058189	NA	AABR07071332.2	Rattus norvegicus
NA	ENSRNOG00000060258	NA	AC124839.1	Rattus norvegicus
NA	ENSRNOG00000052218	NA	AABR07058514.2	Rattus norvegicus
NA	ENSRNOG00000000620	NA	AABR07041078.1	Rattus norvegicus
NA	ENSRNOG00000056570	U6 spliceosomal RNA	U6	Rattus norvegicus
NA	ENSRNOG00000060564	NA	AABR07064690.1	Rattus norvegicus
NA	ENSRNOG00000059591	U6 spliceosomal RNA	U6	Rattus norvegicus
NA	ENSRNOG00000041723	5S ribosomal RNA	5S_rRNA	Rattus norvegicus
NA	ENSRNOG00000060989	NA	AC109542.4	Rattus norvegicus
NA	ENSRNOG00000054615	7SK RNA	7SK	Rattus norvegicus
NA	ENSRNOG00000051839	predicted gene, 44351	Gm44351	Rattus norvegicus
NA	ENSRNOG00000061062	NA	AABR07023018.1	Rattus norvegicus
NA	ENSRNOG00000060616	predicted gene, 22884	Gm22884	Rattus norvegicus
NA	ENSRNOG00000054541	NA	AABR07009384.1	Rattus norvegicus
NA	ENSRNOG00000054482	7SK RNA	7SK	Rattus norvegicus
NA	ENSRNOG00000052040	U6 spliceosomal RNA	U6	Rattus norvegicus
NA	ENSRNOG00000053139	NA	AABR07048648.1	Rattus norvegicus
NA	ENSRNOG00000055109	NA	AC103292.1	Rattus norvegicus
NA	ENSRNOG00000051473	NA	AABR07045570.1	Rattus norvegicus
NA	ENSRNOG00000062054	NA	AABR07072449.2	Rattus norvegicus
NA	ENSRNOG00000045691	NA	AABR07058795.1	Rattus norvegicus
NA	ENSRNOG00000053154	NA	AABR07007980.1	Rattus norvegicus
NA	ENSRNOG00000056859	NA	AABR07017198.2	Rattus norvegicus
NA	ENSRNOG00000052298	NA	AABR07014974.1	Rattus norvegicus
NA	ENSRNOG00000059902	NA	AABR07025774.1	Rattus norvegicus
NA	ENSRNOG00000058926	NA	AC111319.2	Rattus norvegicus
NA	ENSRNOG00000029813	NA	AABR07035218.1	Rattus norvegicus
NA	ENSRNOG00000052146	NA	AABR07021307.1	Rattus norvegicus
NA	ENSRNOG00000055381	NA	AABR07043652.1	Rattus norvegicus
NA	ENSRNOG00000052825	NA	AABR07043696.1	Rattus norvegicus
NA	ENSRNOG00000044820	5S ribosomal RNA	5S_rRNA	Rattus norvegicus
NA	ENSRNOG00000053626	NA	AABR07058955.1	Rattus norvegicus
NA	ENSRNOG00000041469	NA	AABR07006327.1	Rattus norvegicus
NA	ENSRNOG00000061922	U6 spliceosomal RNA	U6	Rattus norvegicus
NA	ENSRNOG00000054720	NA	AABR07043658.1	Rattus norvegicus
NA	ENSRNOG00000052534	NA	AABR07044367.1	Rattus norvegicus
NA	ENSRNOG00000053927	predicted gene, 22009	Gm22009	Rattus norvegicus
NA	ENSRNOG00000059927	NA	AABR07044414.1	Rattus norvegicus
NA	ENSRNOG00000057423	U6 spliceosomal RNA	U6	Rattus norvegicus
NA	ENSRNOG00000049439	predicted gene, 24572	Gm24572	Rattus norvegicus
NA	ENSRNOG00000060666	NA	AABR07030473.2	Rattus norvegicus
NA	ENSRNOG00000055944	U6 spliceosomal RNA	U6	Rattus norvegicus
NA	ENSRNOG00000046717	NA	AC130253.2	Rattus norvegicus
NA	ENSRNOG00000054102	NA	AABR07004450.2	Rattus norvegicus
NA	ENSRNOG00000060131	U6 spliceosomal RNA	U6	Rattus norvegicus
NA	ENSRNOG00000051773	NA	AABR07042803.1	Rattus norvegicus
NA	ENSRNOG00000060969	7SK RNA	7SK	Rattus norvegicus
NA	ENSRNOG00000058284	Small nucleolar RNA SNORA62/SNORA6 family	SNORA62	Rattus norvegicus
NA	ENSRNOG00000060075	NA	AC113837.8	Rattus norvegicus
NA	ENSRNOG00000017678	NA	AABR07001064.1	Rattus norvegicus
NA	ENSRNOG00000055073	U6 spliceosomal RNA	U6	Rattus norvegicus
NA	ENSRNOG00000053237	NA	AABR07061842.2	Rattus norvegicus
NA	ENSRNOG00000056274	NA	AABR07061542.1	Rattus norvegicus
NA	ENSRNOG00000057902	U2 spliceosomal RNA	U2	Rattus norvegicus
NA	ENSRNOG00000059147	7SK RNA	7SK	Rattus norvegicus
NA	ENSRNOG00000051990	U4 spliceosomal RNA	U4	Rattus norvegicus
NA	ENSRNOG00000058441	NA	AABR07006292.1	Rattus norvegicus
NA	ENSRNOG00000057599	small nucleolar RNA, H/ACA box 35	Snora35	Rattus norvegicus
NA	ENSRNOG00000055709	NA	AABR07049033.1	Rattus norvegicus
NA	ENSRNOG00000041393	NA	AABR07052554.1	Rattus norvegicus
NA	ENSRNOG00000051916	NA	AABR07063649.1	Rattus norvegicus
NA	ENSRNOG00000060031	small nucleolar RNA, C/D box 35A	Snord35a	Rattus norvegicus
NA	ENSRNOG00000056442	NA	AC107190.1	Rattus norvegicus
NA	ENSRNOG00000005630	NA	AABR07060778.1	Rattus norvegicus
NA	ENSRNOG00000060525	NA	AABR07007717.3	Rattus norvegicus
NA	ENSRNOG00000056253	U6 spliceosomal RNA	U6	Rattus norvegicus
NA	ENSRNOG00000053978	NA	AABR07009260.2	Rattus norvegicus
NA	ENSRNOG00000057752	NA	AABR07012111.1	Rattus norvegicus
NA	ENSRNOG00000054532	NA	AABR07018053.1	Rattus norvegicus
NA	ENSRNOG00000060166	NA	AABR07069067.1	Rattus norvegicus
NA	ENSRNOG00000054750	NA	AABR07028281.1	Rattus norvegicus
NA	ENSRNOG00000045970	NA	AABR07067508.1	Rattus norvegicus
NA	ENSRNOG00000053697	U6 spliceosomal RNA	U6	Rattus norvegicus
NA	ENSRNOG00000059289	NA	AABR07031780.1	Rattus norvegicus
NA	ENSRNOG00000054094	U6 spliceosomal RNA	U6	Rattus norvegicus
NA	ENSRNOG00000052567	NA	AABR07029559.1	Rattus norvegicus
NA	ENSRNOG00000058831	Small nucleolar RNA SNORD115	SNORD115	Rattus norvegicus
NA	ENSRNOG00000053130	NA	AABR07030221.1	Rattus norvegicus
NA	ENSRNOG00000057876	NA	AABR07030265.2	Rattus norvegicus
NA	ENSRNOG00000054753	NA	AABR07000986.1	Rattus norvegicus
NA	ENSRNOG00000053503	NA	AABR07062020.1	Rattus norvegicus
NA	ENSRNOG00000052428	NA	AABR07033271.1	Rattus norvegicus
NA	ENSRNOG00000054867	NA	AABR07052589.1	Rattus norvegicus
NA	ENSRNOG00000061063	NA	AABR07035779.2	Rattus norvegicus
NA	ENSRNOG00000059757	NA	AABR07013410.4	Rattus norvegicus
NA	ENSRNOG00000058371	NA	AABR07013154.2	Rattus norvegicus
NA	ENSRNOG00000052362	U6 spliceosomal RNA	U6	Rattus norvegicus
NA	ENSRNOG00000061371	NA	AABR07035541.3	Rattus norvegicus
NA	ENSRNOG00000044850	5S ribosomal RNA	5S_rRNA	Rattus norvegicus
NA	ENSRNOG00000060761	U7 small nuclear RNA	U7	Rattus norvegicus
NA	ENSRNOG00000037997	testis-specific serine kinase 2	Tssk2	Rattus norvegicus
NA	ENSRNOG00000054684	NA	AABR07048800.1	Rattus norvegicus
NA	ENSRNOG00000059188	U6 spliceosomal RNA	U6	Rattus norvegicus
NA	ENSRNOG00000044448	5S ribosomal RNA	5S_rRNA	Rattus norvegicus
NA	ENSRNOG00000051721	NA	AABR07016966.1	Rattus norvegicus
NA	ENSRNOG00000057478	U1 spliceosomal RNA	U1	Rattus norvegicus
NA	ENSRNOG00000056100	NA	AABR07010118.1	Rattus norvegicus
NA	ENSRNOG00000053966	NA	AABR07003835.1	Rattus norvegicus
NA	ENSRNOG00000058728	U6 spliceosomal RNA	U6	Rattus norvegicus
NA	ENSRNOG00000046092	NA	AABR07003935.1	Rattus norvegicus
NA	ENSRNOG00000055946	NA	AC130391.4	Rattus norvegicus
NA	ENSRNOG00000047671	NA	AABR07060588.2	Rattus norvegicus
NA	ENSRNOG00000055988	predicted gene, 22936	Gm22936	Rattus norvegicus
NA	ENSRNOG00000047055	NA	AABR07061821.1	Rattus norvegicus
NA	ENSRNOG00000059725	NA	AC111734.2	Rattus norvegicus
NA	ENSRNOG00000056867	U1 spliceosomal RNA	U1	Rattus norvegicus
NA	ENSRNOG00000052464	NA	AABR07000533.1	Rattus norvegicus
NA	ENSRNOG00000048518	NA	AABR07028558.1	Rattus norvegicus
NA	ENSRNOG00000054169	NA	AABR07001019.1	Rattus norvegicus
NA	ENSRNOG00000058690	NA	AABR07053479.1	Rattus norvegicus
NA	ENSRNOG00000056269	NA	AC110709.2	Rattus norvegicus
NA	ENSRNOG00000061520	NA	AABR07036531.1	Rattus norvegicus
NA	ENSRNOG00000060517	NA	AABR07069008.2	Rattus norvegicus
NA	ENSRNOG00000060865	NA	AABR07013167.1	Rattus norvegicus
NA	ENSRNOG00000059163	NA	AABR07069454.1	Rattus norvegicus
NA	ENSRNOG00000055290	NA	AABR07013686.1	Rattus norvegicus
NA	ENSRNOG00000056720	NA	AABR07071335.1	Rattus norvegicus
NA	ENSRNOG00000045688	NA	AC241447.1	Rattus norvegicus
NA	ENSRNOG00000050795	NA	AABR07008016.1	Rattus norvegicus
NA	ENSRNOG00000056266	NA	AC241562.1	Rattus norvegicus
NA	ENSRNOG00000021811	NA	AABR07006542.1	Rattus norvegicus
NA	ENSRNOG00000031229	NA	AABR07051735.1	Rattus norvegicus
NA	ENSRNOG00000058991	NA	AABR07016640.3	Rattus norvegicus
NA	ENSRNOG00000061833	NA	AABR07017635.2	Rattus norvegicus
NA	ENSRNOG00000046943	NA	AABR07017768.2	Rattus norvegicus
NA	ENSRNOG00000049469	NA	AABR07049554.2	Rattus norvegicus
NA	ENSRNOG00000057037	NA	AABR07044596.1	Rattus norvegicus
NA	ENSRNOG00000030626	NA	AABR07072002.1	Rattus norvegicus
NA	ENSRNOG00000013038	NA	AABR07009572.1	Rattus norvegicus
NA	ENSRNOG00000055671	NA	AABR07070850.1	Rattus norvegicus
NA	ENSRNOG00000046395	NA	AABR07006576.1	Rattus norvegicus
NA	ENSRNOG00000058426	NA	AABR07065656.9	Rattus norvegicus
NA	ENSRNOG00000051453	U4 spliceosomal RNA	U4	Rattus norvegicus
NA	ENSRNOG00000052997	NA	AABR07068327.3	Rattus norvegicus
NA	ENSRNOG00000054752	7SK RNA	7SK	Rattus norvegicus
NA	ENSRNOG00000061269	U6 spliceosomal RNA	U6	Rattus norvegicus
NA	ENSRNOG00000035357	5S ribosomal RNA	5S_rRNA	Rattus norvegicus
NA	ENSRNOG00000055115	7SK RNA	7SK	Rattus norvegicus
NA	ENSRNOG00000060150	U1 spliceosomal RNA	U1	Rattus norvegicus
NA	ENSRNOG00000052786	NA	AABR07047604.1	Rattus norvegicus
NA	ENSRNOG00000061734	U2 spliceosomal RNA	U2	Rattus norvegicus
NA	ENSRNOG00000048860	NA	AABR07015834.1	Rattus norvegicus
NA	ENSRNOG00000041456	NA	AABR07070077.1	Rattus norvegicus
NA	ENSRNOG00000054816	NA	AABR07001151.1	Rattus norvegicus
NA	ENSRNOG00000060814	U2 spliceosomal RNA	U2	Rattus norvegicus
NA	ENSRNOG00000054915	NA	AC129004.2	Rattus norvegicus
NA	ENSRNOG00000057252	U6 spliceosomal RNA	U6	Rattus norvegicus
NA	ENSRNOG00000057401	NA	AABR07047174.1	Rattus norvegicus
NA	ENSRNOG00000059459	NA	AABR07047256.1	Rattus norvegicus
NA	ENSRNOG00000059861	NA	AC128394.3	Rattus norvegicus
NA	ENSRNOG00000052645	NA	AABR07030568.3	Rattus norvegicus
NA	ENSRNOG00000059505	NA	AABR07005949.1	Rattus norvegicus
NA	ENSRNOG00000053069	NA	AABR07054565.1	Rattus norvegicus
NA	ENSRNOG00000057686	NA	AABR07067871.1	Rattus norvegicus
NA	ENSRNOG00000057163	NA	AABR07059991.1	Rattus norvegicus
NA	ENSRNOG00000032666	NA	AABR07042915.1	Rattus norvegicus
NA	ENSRNOG00000058059	NA	AABR07037112.1	Rattus norvegicus
NA	ENSRNOG00000030089	NA	AABR07003235.2	Rattus norvegicus
NA	ENSRNOG00000042099	NA	AABR07025051.1	Rattus norvegicus
NA	ENSRNOG00000053773	NA	AABR07049792.1	Rattus norvegicus
NA	ENSRNOG00000037481	NA	AC095390.1	Rattus norvegicus
NA	ENSRNOG00000058647	NA	AABR07056470.1	Rattus norvegicus
NA	ENSRNOG00000048566	NA	AABR07066339.1	Rattus norvegicus
NA	ENSRNOG00000046407	NA	AC098125.2	Rattus norvegicus
NA	ENSRNOG00000000891	zinc finger protein 958	Zfp958	Rattus norvegicus
NA	ENSRNOG00000052748	Small nucleolar RNA SNORA75	SNORA75	Rattus norvegicus
NA	ENSRNOG00000060500	NA	AC098115.1	Rattus norvegicus
NA	ENSRNOG00000059804	predicted gene, 25091	Gm25091	Rattus norvegicus
NA	ENSRNOG00000052196	predicted gene, 24519	Gm24519	Rattus norvegicus
NA	ENSRNOG00000058958	U6 spliceosomal RNA	U6	Rattus norvegicus
NA	ENSRNOG00000051378	NA	AABR07013154.1	Rattus norvegicus
NA	ENSRNOG00000059175	NA	AC115440.1	Rattus norvegicus
NA	ENSRNOG00000045850	NA	AABR07053886.1	Rattus norvegicus
NA	ENSRNOG00000051947	7SK RNA	7SK	Rattus norvegicus
NA	ENSRNOG00000046194	microRNA 5126	Mir5126	Rattus norvegicus
100314220	ENSRNOG00000047385	microRNA mir-340-2	Mir340-2	Rattus norvegicus
104797375	ENSRNOG00000047385	microRNA mir-340-2	Mir340-2	Rattus norvegicus
NA	ENSRNOG00000060474	U6 spliceosomal RNA	U6	Rattus norvegicus
NA	ENSRNOG00000052050	NA	AABR07065651.7	Rattus norvegicus
NA	ENSRNOG00000051829	NA	AABR07030576.1	Rattus norvegicus
NA	ENSRNOG00000048974	NA	AABR07013288.2	Rattus norvegicus
NA	ENSRNOG00000036339	NA	AABR07027810.1	Rattus norvegicus
NA	ENSRNOG00000052353	U6 spliceosomal RNA	U6	Rattus norvegicus
NA	ENSRNOG00000049889	5S ribosomal RNA	5S_rRNA	Rattus norvegicus
NA	ENSRNOG00000059601	NA	AC127076.2	Rattus norvegicus
NA	ENSRNOG00000057356	NA	AABR07072112.1	Rattus norvegicus
NA	ENSRNOG00000054706	NA	AABR07015007.1	Rattus norvegicus
NA	ENSRNOG00000057357	NA	AABR07001054.2	Rattus norvegicus
NA	ENSRNOG00000052527	NA	AABR07064048.2	Rattus norvegicus
NA	ENSRNOG00000059058	NA	AABR07064264.1	Rattus norvegicus
NA	ENSRNOG00000056431	NA	AABR07021492.1	Rattus norvegicus
NA	ENSRNOG00000054037	NA	AABR07036406.1	Rattus norvegicus
NA	ENSRNOG00000060331	NA	AABR07027080.1	Rattus norvegicus
NA	ENSRNOG00000052870	NA	AC131411.1	Rattus norvegicus
NA	ENSRNOG00000052647	NA	AABR07036505.1	Rattus norvegicus
NA	ENSRNOG00000046289	NA	AABR07051556.1	Rattus norvegicus
NA	ENSRNOG00000060184	NA	AABR07065808.1	Rattus norvegicus
NA	ENSRNOG00000047535	NA	AABR07051670.1	Rattus norvegicus
NA	ENSRNOG00000057493	NA	AABR07043249.1	Rattus norvegicus
NA	ENSRNOG00000048425	NA	AABR07065776.3	Rattus norvegicus
NA	ENSRNOG00000059624	NA	AABR07015889.1	Rattus norvegicus
NA	ENSRNOG00000022509	NA	AABR07066201.1	Rattus norvegicus
NA	ENSRNOG00000024426	NA	AABR07032520.1	Rattus norvegicus
NA	ENSRNOG00000034203	NA	AABR07064312.1	Rattus norvegicus
NA	ENSRNOG00000042851	NA	AC109942.2	Rattus norvegicus
NA	ENSRNOG00000046756	NA	AABR07051241.1	Rattus norvegicus
NA	ENSRNOG00000005665	NA	AABR07041481.1	Rattus norvegicus
NA	ENSRNOG00000052999	NA	AABR07000738.1	Rattus norvegicus
NA	ENSRNOG00000032137	forkhead box B2	Foxb2	Rattus norvegicus
NA	ENSRNOG00000057354	NA	AABR07016883.1	Rattus norvegicus
NA	ENSRNOG00000047487	NA	AABR07052692.1	Rattus norvegicus
NA	ENSRNOG00000038741	NA	AABR07043818.1	Rattus norvegicus
NA	ENSRNOG00000051564	RAP2A, member of RAS oncogene family	Rap2a	Rattus norvegicus
NA	ENSRNOG00000029216	NA	AABR07072266.1	Rattus norvegicus
NA	ENSRNOG00000053423	NA	AABR07020651.1	Rattus norvegicus
NA	ENSRNOG00000001601	NA	AABR07034008.1	Rattus norvegicus
NA	ENSRNOG00000030796	NA	AABR07000595.1	Rattus norvegicus
NA	ENSRNOG00000051390	NA	AABR07035064.1	Rattus norvegicus
NA	ENSRNOG00000051635	5.8S ribosomal RNA	5_8S_rRNA	Rattus norvegicus
NA	ENSRNOG00000057818	U6 spliceosomal RNA	U6	Rattus norvegicus
NA	ENSRNOG00000049375	NA	AC123495.1	Rattus norvegicus
NA	ENSRNOG00000057205	Small nucleolar RNA SNORD115	SNORD115	Rattus norvegicus
NA	ENSRNOG00000050576	NA	AABR07049437.1	Rattus norvegicus
NA	ENSRNOG00000061083	U2 spliceosomal RNA	U2	Rattus norvegicus
NA	ENSRNOG00000040393	NA	AABR07024593.1	Rattus norvegicus
NA	ENSRNOG00000057679	U6 spliceosomal RNA	U6	Rattus norvegicus
NA	ENSRNOG00000053851	U6 spliceosomal RNA	U6	Rattus norvegicus
NA	ENSRNOG00000057119	U6 spliceosomal RNA	U6	Rattus norvegicus
NA	ENSRNOG00000061732	U1 spliceosomal RNA	U1	Rattus norvegicus
NA	ENSRNOG00000052520	NA	AABR07072195.1	Rattus norvegicus
NA	ENSRNOG00000047461	5S ribosomal RNA	5S_rRNA	Rattus norvegicus
NA	ENSRNOG00000036436	NA	AABR07007645.1	Rattus norvegicus
NA	ENSRNOG00000041989	NA	AABR07010030.1	Rattus norvegicus
NA	ENSRNOG00000058928	7SK RNA	7SK	Rattus norvegicus
NA	ENSRNOG00000046520	NA	AC141152.1	Rattus norvegicus
NA	ENSRNOG00000057475	NA	AABR07052065.1	Rattus norvegicus
NA	ENSRNOG00000056416	NA	AABR07009910.1	Rattus norvegicus
NA	ENSRNOG00000040821	5S ribosomal RNA	5S_rRNA	Rattus norvegicus
NA	ENSRNOG00000051879	U6 spliceosomal RNA	U6	Rattus norvegicus
NA	ENSRNOG00000047617	NA	AABR07031465.1	Rattus norvegicus
NA	ENSRNOG00000052608	7SK RNA	7SK	Rattus norvegicus
NA	ENSRNOG00000058467	NA	AC125757.2	Rattus norvegicus
NA	ENSRNOG00000053264	NA	AABR07051215.1	Rattus norvegicus
NA	ENSRNOG00000057305	NA	AABR07018503.1	Rattus norvegicus
NA	ENSRNOG00000051723	NA	AABR07052195.1	Rattus norvegicus
NA	ENSRNOG00000057714	NA	AABR07065312.1	Rattus norvegicus
NA	ENSRNOG00000039860	NA	AC126960.1	Rattus norvegicus
NA	ENSRNOG00000055275	NA	AABR07026936.4	Rattus norvegicus
NA	ENSRNOG00000053624	NA	AABR07058017.2	Rattus norvegicus
NA	ENSRNOG00000014264	NA	AABR07027306.1	Rattus norvegicus
NA	ENSRNOG00000023182	NA	AABR07030085.1	Rattus norvegicus
NA	ENSRNOG00000060069	NA	AABR07059891.1	Rattus norvegicus
NA	ENSRNOG00000060559	small Cajal body-specific RNA 10	Scarna10	Rattus norvegicus
NA	ENSRNOG00000051940	U4 spliceosomal RNA	U4	Rattus norvegicus
NA	ENSRNOG00000043915	5S ribosomal RNA	5S_rRNA	Rattus norvegicus
NA	ENSRNOG00000052077	U6 spliceosomal RNA	U6	Rattus norvegicus
NA	ENSRNOG00000058396	NA	AABR07034038.2	Rattus norvegicus
NA	ENSRNOG00000050664	NA	AC095852.1	Rattus norvegicus
NA	ENSRNOG00000058536	U6 spliceosomal RNA	U6	Rattus norvegicus
NA	ENSRNOG00000053173	U6 spliceosomal RNA	U6	Rattus norvegicus
NA	ENSRNOG00000055336	U6 spliceosomal RNA	U6	Rattus norvegicus
NA	ENSRNOG00000061593	NA	AABR07001807.2	Rattus norvegicus
NA	ENSRNOG00000056805	NA	AC244265.1	Rattus norvegicus
NA	ENSRNOG00000053579	U6 spliceosomal RNA	U6	Rattus norvegicus
NA	ENSRNOG00000058846	NA	AABR07022620.1	Rattus norvegicus
NA	ENSRNOG00000051715	NA	AABR07032385.1	Rattus norvegicus
NA	ENSRNOG00000058713	U6 spliceosomal RNA	U6	Rattus norvegicus
NA	ENSRNOG00000056832	NA	AABR07002682.1	Rattus norvegicus
NA	ENSRNOG00000052630	NA	AABR07032327.1	Rattus norvegicus
NA	ENSRNOG00000057526	NA	AABR07051642.1	Rattus norvegicus
NA	ENSRNOG00000054797	NA	AABR07065261.1	Rattus norvegicus
NA	ENSRNOG00000061406	NA	AABR07007799.1	Rattus norvegicus
NA	ENSRNOG00000052272	NA	AABR07025799.1	Rattus norvegicus
NA	ENSRNOG00000052332	NA	AABR07066871.1	Rattus norvegicus
NA	ENSRNOG00000061468	NA	AABR07042825.1	Rattus norvegicus
NA	ENSRNOG00000055996	NA	AABR07006032.1	Rattus norvegicus
NA	ENSRNOG00000052006	NA	AABR07012295.1	Rattus norvegicus
NA	ENSRNOG00000031694	NA	AABR07053188.1	Rattus norvegicus
NA	ENSRNOG00000051400	Nuclear RNase P	RNaseP_nuc	Rattus norvegicus
NA	ENSRNOG00000060560	NA	AC114502.1	Rattus norvegicus
NA	ENSRNOG00000055565	U6 spliceosomal RNA	U6	Rattus norvegicus
NA	ENSRNOG00000044629	5S ribosomal RNA	5S_rRNA	Rattus norvegicus
NA	ENSRNOG00000060273	NA	AABR07006093.2	Rattus norvegicus
NA	ENSRNOG00000048135	5S ribosomal RNA	5S_rRNA	Rattus norvegicus
NA	ENSRNOG00000054927	7SK RNA	7SK	Rattus norvegicus
NA	ENSRNOG00000058212	U6 spliceosomal RNA	U6	Rattus norvegicus
NA	ENSRNOG00000055242	NA	AABR07028813.1	Rattus norvegicus
NA	ENSRNOG00000059221	NA	AABR07011712.1	Rattus norvegicus
NA	ENSRNOG00000057445	NA	AABR07040963.1	Rattus norvegicus
NA	ENSRNOG00000046067	NA	AABR07028480.1	Rattus norvegicus
NA	ENSRNOG00000053318	NA	AABR07052510.1	Rattus norvegicus
NA	ENSRNOG00000052975	NA	AABR07057885.1	Rattus norvegicus
NA	ENSRNOG00000055457	U6 spliceosomal RNA	U6	Rattus norvegicus
NA	ENSRNOG00000059531	U6 spliceosomal RNA	U6	Rattus norvegicus
NA	ENSRNOG00000051718	NA	AABR07059220.1	Rattus norvegicus
NA	ENSRNOG00000052436	U6 spliceosomal RNA	U6	Rattus norvegicus
NA	ENSRNOG00000051521	NA	AC105648.2	Rattus norvegicus
NA	ENSRNOG00000060124	NA	AABR07008181.1	Rattus norvegicus
NA	ENSRNOG00000057970	NA	AABR07018128.2	Rattus norvegicus
NA	ENSRNOG00000055500	U6 spliceosomal RNA	U6	Rattus norvegicus
NA	ENSRNOG00000059523	U6 spliceosomal RNA	U6	Rattus norvegicus
NA	ENSRNOG00000058294	NA	AABR07033366.1	Rattus norvegicus
NA	ENSRNOG00000051985	U4 spliceosomal RNA	U4	Rattus norvegicus
NA	ENSRNOG00000053911	7SK RNA	7SK	Rattus norvegicus
NA	ENSRNOG00000053797	NA	AABR07006278.2	Rattus norvegicus
NA	ENSRNOG00000056668	NA	AABR07072995.1	Rattus norvegicus
NA	ENSRNOG00000059706	NA	AABR07062225.1	Rattus norvegicus
NA	ENSRNOG00000054347	predicted gene, 26224	Gm26224	Rattus norvegicus
NA	ENSRNOG00000045755	5S ribosomal RNA	5S_rRNA	Rattus norvegicus
NA	ENSRNOG00000055803	NA	AABR07047840.1	Rattus norvegicus
NA	ENSRNOG00000053324	NA	AABR07031551.1	Rattus norvegicus
NA	ENSRNOG00000052931	NA	AABR07060769.1	Rattus norvegicus
NA	ENSRNOG00000058659	NA	AABR07062812.1	Rattus norvegicus
NA	ENSRNOG00000054938	NA	AABR07030714.1	Rattus norvegicus
NA	ENSRNOG00000060876	NA	AC133383.1	Rattus norvegicus
NA	ENSRNOG00000054834	NA	AABR07001734.1	Rattus norvegicus
NA	ENSRNOG00000057736	NA	AABR07032758.2	Rattus norvegicus
NA	ENSRNOG00000057892	NA	AABR07004305.2	Rattus norvegicus
NA	ENSRNOG00000053870	U2 spliceosomal RNA	U2	Rattus norvegicus
NA	ENSRNOG00000055080	NA	AABR07035778.2	Rattus norvegicus
NA	ENSRNOG00000057145	NA	AABR07020703.1	Rattus norvegicus
NA	ENSRNOG00000055795	NA	AABR07035832.1	Rattus norvegicus
NA	ENSRNOG00000059216	NA	AABR07034239.1	Rattus norvegicus
NA	ENSRNOG00000051476	NA	AABR07055146.1	Rattus norvegicus
NA	ENSRNOG00000055746	NA	AABR07057508.1	Rattus norvegicus
NA	ENSRNOG00000058520	NA	AABR07053717.2	Rattus norvegicus
NA	ENSRNOG00000052078	NA	AABR07012774.1	Rattus norvegicus
NA	ENSRNOG00000054208	NA	AC129370.2	Rattus norvegicus
NA	ENSRNOG00000052560	NA	AABR07008142.2	Rattus norvegicus
NA	ENSRNOG00000052395	NA	AABR07071395.1	Rattus norvegicus
NA	ENSRNOG00000057307	NA	AABR07008788.1	Rattus norvegicus
NA	ENSRNOG00000055110	NA	AABR07010675.1	Rattus norvegicus
NA	ENSRNOG00000059602	NA	AABR07072984.1	Rattus norvegicus
NA	ENSRNOG00000054835	NA	AABR07043728.1	Rattus norvegicus
NA	ENSRNOG00000055205	U2 spliceosomal RNA	U2	Rattus norvegicus
NA	ENSRNOG00000056949	7SK RNA	7SK	Rattus norvegicus
NA	ENSRNOG00000051713	NA	AABR07066527.1	Rattus norvegicus
NA	ENSRNOG00000055276	U6 spliceosomal RNA	U6	Rattus norvegicus
NA	ENSRNOG00000061051	NA	AABR07003933.1	Rattus norvegicus
NA	ENSRNOG00000061079	predicted gene, 23200	Gm23200	Rattus norvegicus
NA	ENSRNOG00000051406	7SK RNA	7SK	Rattus norvegicus
NA	ENSRNOG00000041897	5S ribosomal RNA	5S_rRNA	Rattus norvegicus
NA	ENSRNOG00000061332	U4 spliceosomal RNA	U4	Rattus norvegicus
NA	ENSRNOG00000057944	NA	AABR07047809.1	Rattus norvegicus
NA	ENSRNOG00000051937	NA	AABR07022316.1	Rattus norvegicus
NA	ENSRNOG00000053824	NA	AABR07072539.2	Rattus norvegicus
NA	ENSRNOG00000057255	7SK RNA	7SK	Rattus norvegicus
NA	ENSRNOG00000048289	NA	AC131806.1	Rattus norvegicus
NA	ENSRNOG00000057656	NA	AABR07047174.2	Rattus norvegicus
NA	ENSRNOG00000056139	NA	AABR07016621.1	Rattus norvegicus
NA	ENSRNOG00000058859	NA	AABR07031931.1	Rattus norvegicus
NA	ENSRNOG00000061561	NA	AABR07018373.1	Rattus norvegicus
NA	ENSRNOG00000060164	NA	AABR07051982.2	Rattus norvegicus
NA	ENSRNOG00000052451	NA	AABR07033697.1	Rattus norvegicus
NA	ENSRNOG00000061660	NA	AABR07021614.1	Rattus norvegicus
NA	ENSRNOG00000057960	NA	AABR07065933.1	Rattus norvegicus
NA	ENSRNOG00000061652	NA	AABR07070801.2	Rattus norvegicus
NA	ENSRNOG00000003588	NA	AABR07037960.1	Rattus norvegicus
NA	ENSRNOG00000052445	lysine demethylase 7A	Kdm7a	Rattus norvegicus
NA	ENSRNOG00000061240	NA	AABR07070609.1	Rattus norvegicus
NA	ENSRNOG00000046569	NA	AABR07037477.1	Rattus norvegicus
NA	ENSRNOG00000061897	NA	AABR07033579.3	Rattus norvegicus
NA	ENSRNOG00000057659	NA	AABR07067080.1	Rattus norvegicus
NA	ENSRNOG00000038369	NA	AABR07038477.1	Rattus norvegicus
NA	ENSRNOG00000049315	NA	AABR07065827.1	Rattus norvegicus
NA	ENSRNOG00000057778	NA	AC094348.6	Rattus norvegicus
NA	ENSRNOG00000023089	NA	AABR07067520.1	Rattus norvegicus
NA	ENSRNOG00000048764	NA	AABR07051675.1	Rattus norvegicus
NA	ENSRNOG00000031317	NA	AABR07064224.1	Rattus norvegicus
NA	ENSRNOG00000056733	NA	AABR07004539.1	Rattus norvegicus
NA	ENSRNOG00000054641	NA	AC142458.1	Rattus norvegicus
NA	ENSRNOG00000042394	RIKEN cDNA 4933403O08 gene	4933403O08Rik	Rattus norvegicus
NA	ENSRNOG00000037673	NA	AABR07071891.1	Rattus norvegicus
NA	ENSRNOG00000033714	NA	AABR07006264.1	Rattus norvegicus
NA	ENSRNOG00000046245	NA	AABR07057423.1	Rattus norvegicus
NA	ENSRNOG00000036836	NA	AABR07058937.1	Rattus norvegicus
NA	ENSRNOG00000043164	NA	AABR07060353.2	Rattus norvegicus
NA	ENSRNOG00000052372	NA	AABR07053688.1	Rattus norvegicus
NA	ENSRNOG00000008363	NA	AABR07071101.1	Rattus norvegicus
NA	ENSRNOG00000056748	NA	AC229945.1	Rattus norvegicus
NA	ENSRNOG00000050974	NA	AABR07030773.1	Rattus norvegicus
NA	ENSRNOG00000054215	NA	AABR07004971.1	Rattus norvegicus
NA	ENSRNOG00000050592	NA	AABR07016166.1	Rattus norvegicus
NA	ENSRNOG00000055869	NA	AABR07061001.2	Rattus norvegicus
NA	ENSRNOG00000056787	NA	AABR07072054.1	Rattus norvegicus
NA	ENSRNOG00000055473	NA	AABR07010181.1	Rattus norvegicus
NA	ENSRNOG00000037380	NA	AC136661.1	Rattus norvegicus
NA	ENSRNOG00000033891	NA	AABR07045058.1	Rattus norvegicus
NA	ENSRNOG00000002200	NA	AABR07072371.1	Rattus norvegicus
NA	ENSRNOG00000056438	NA	AC112624.1	Rattus norvegicus
NA	ENSRNOG00000036402	NA	AABR07026936.1	Rattus norvegicus
NA	ENSRNOG00000056630	U2 spliceosomal RNA	U2	Rattus norvegicus
NA	ENSRNOG00000059574	U6 spliceosomal RNA	U6	Rattus norvegicus
NA	ENSRNOG00000036370	NA	AABR07016769.1	Rattus norvegicus
NA	ENSRNOG00000060618	NA	AABR07027267.1	Rattus norvegicus
NA	ENSRNOG00000047659	NA	AABR07028480.6	Rattus norvegicus
NA	ENSRNOG00000050635	NA	AC134024.1	Rattus norvegicus
NA	ENSRNOG00000052187	Small nucleolar RNA SNORD116	SNORD116	Rattus norvegicus
NA	ENSRNOG00000058310	NA	AABR07052148.1	Rattus norvegicus
NA	ENSRNOG00000056734	predicted gene, 24656	Gm24656	Rattus norvegicus
NA	ENSRNOG00000041447	NA	AABR07004269.2	Rattus norvegicus
NA	ENSRNOG00000061077	U6 spliceosomal RNA	U6	Rattus norvegicus
NA	ENSRNOG00000052849	NA	AABR07061030.1	Rattus norvegicus
NA	ENSRNOG00000056287	small nucleolar RNA, H/ACA box 26		Rattus norvegicus
NA	ENSRNOG00000056824	7SK RNA	7SK	Rattus norvegicus
NA	ENSRNOG00000054637	NA	AC115371.3	Rattus norvegicus
NA	ENSRNOG00000054930	NA	AABR07004572.1	Rattus norvegicus
NA	ENSRNOG00000056616	NA	AABR07053782.1	Rattus norvegicus
NA	ENSRNOG00000054345	NA	AABR07029535.1	Rattus norvegicus
NA	ENSRNOG00000051612	NA	AABR07044570.2	Rattus norvegicus
NA	ENSRNOG00000058455	NA	AABR07045105.1	Rattus norvegicus
NA	ENSRNOG00000056582	NA	AC096468.1	Rattus norvegicus
NA	ENSRNOG00000055570	NA	AABR07034940.2	Rattus norvegicus
NA	ENSRNOG00000056481	U6 spliceosomal RNA	U6	Rattus norvegicus
NA	ENSRNOG00000058336	U6 spliceosomal RNA	U6	Rattus norvegicus
NA	ENSRNOG00000045369	5S ribosomal RNA	5S_rRNA	Rattus norvegicus
NA	ENSRNOG00000057441	NA	AC110981.2	Rattus norvegicus
NA	ENSRNOG00000057065	NA	AABR07027457.2	Rattus norvegicus
NA	ENSRNOG00000056709	U4 spliceosomal RNA	U4	Rattus norvegicus
NA	ENSRNOG00000056349	U2 spliceosomal RNA	U2	Rattus norvegicus
NA	ENSRNOG00000058338	NA	AABR07061462.2	Rattus norvegicus
NA	ENSRNOG00000055884	U6 spliceosomal RNA	U6	Rattus norvegicus
NA	ENSRNOG00000059686	predicted gene, 23795	Gm23795	Rattus norvegicus
NA	ENSRNOG00000059559	NA	AC110474.3	Rattus norvegicus
NA	ENSRNOG00000057582	NA	AABR07066828.2	Rattus norvegicus
NA	ENSRNOG00000048882	NA	AABR07034992.1	Rattus norvegicus
NA	ENSRNOG00000051542	predicted gene, 22711	Gm22711	Rattus norvegicus
NA	ENSRNOG00000046771	5S ribosomal RNA	5S_rRNA	Rattus norvegicus
NA	ENSRNOG00000050313	NA	AABR07044765.1	Rattus norvegicus
NA	ENSRNOG00000059820	NA	AC110837.2	Rattus norvegicus
NA	ENSRNOG00000052717	NA	AABR07049681.1	Rattus norvegicus
NA	ENSRNOG00000053035	NA	AABR07073245.1	Rattus norvegicus
NA	ENSRNOG00000060675	NA	AABR07055801.1	Rattus norvegicus
NA	ENSRNOG00000058608	NA	AABR07012613.1	Rattus norvegicus
NA	ENSRNOG00000056933	NA	AABR07058420.1	Rattus norvegicus
NA	ENSRNOG00000053465	NA	AABR07028186.1	Rattus norvegicus
NA	ENSRNOG00000056802	NA	AABR07028749.2	Rattus norvegicus
NA	ENSRNOG00000057863	NA	AABR07012133.2	Rattus norvegicus
NA	ENSRNOG00000054874	predicted gene, 23593	Gm23593	Rattus norvegicus
NA	ENSRNOG00000003227	NA	AABR07037073.1	Rattus norvegicus
NA	ENSRNOG00000058017	small nucleolar RNA, C/D box 90	Snord90	Rattus norvegicus
NA	ENSRNOG00000053951	U6 spliceosomal RNA	U6	Rattus norvegicus
NA	ENSRNOG00000050225	NA	AABR07028480.12	Rattus norvegicus
NA	ENSRNOG00000055213	predicted gene, 27406	Gm27406	Rattus norvegicus
NA	ENSRNOG00000058537	U6 spliceosomal RNA	U6	Rattus norvegicus
NA	ENSRNOG00000045162	NA	AABR07032329.1	Rattus norvegicus
NA	ENSRNOG00000058619	NA	AABR07058524.1	Rattus norvegicus
NA	ENSRNOG00000060705	NA	AABR07006025.3	Rattus norvegicus
NA	ENSRNOG00000055359	NA	AABR07012174.1	Rattus norvegicus
NA	ENSRNOG00000059722	5.8S ribosomal RNA	5_8S_rRNA	Rattus norvegicus
NA	ENSRNOG00000060279	NA	AABR07021306.1	Rattus norvegicus
NA	ENSRNOG00000053704	predicted gene, 27993		Rattus norvegicus
NA	ENSRNOG00000039989	NA	AABR07014177.1	Rattus norvegicus
NA	ENSRNOG00000060983	NA	AABR07011624.1	Rattus norvegicus
NA	ENSRNOG00000061398	U1 spliceosomal RNA	U1	Rattus norvegicus
NA	ENSRNOG00000054973	small nucleolar RNA, H/ACA box 65	Snora65	Rattus norvegicus
NA	ENSRNOG00000061243	NA	AABR07027494.1	Rattus norvegicus
NA	ENSRNOG00000053762	NA	AC246523.1	Rattus norvegicus
NA	ENSRNOG00000054936	NA	AABR07045400.1	Rattus norvegicus
NA	ENSRNOG00000059231	NA	AC107153.1	Rattus norvegicus
NA	ENSRNOG00000054504	NA	AABR07001452.1	Rattus norvegicus
NA	ENSRNOG00000053517	NA	AABR07016586.1	Rattus norvegicus
NA	ENSRNOG00000059819	NA	AABR07030599.1	Rattus norvegicus
NA	ENSRNOG00000055896	U6 spliceosomal RNA	U6	Rattus norvegicus
NA	ENSRNOG00000056957	NA	AABR07034669.2	Rattus norvegicus
NA	ENSRNOG00000053542	NA	AABR07067469.1	Rattus norvegicus
NA	ENSRNOG00000041787	microRNA 1903	Mir1903	Rattus norvegicus
NA	ENSRNOG00000057833	NA	AABR07037897.1	Rattus norvegicus
NA	ENSRNOG00000052392	U12 minor spliceosomal RNA	U12	Rattus norvegicus
NA	ENSRNOG00000053063	NA	AABR07059875.1	Rattus norvegicus
NA	ENSRNOG00000056607	predicted gene, 24373		Rattus norvegicus
NA	ENSRNOG00000058589	NA	AABR07046778.1	Rattus norvegicus
NA	ENSRNOG00000058901	NA	AABR07020774.1	Rattus norvegicus
NA	ENSRNOG00000059470	7SK RNA	7SK	Rattus norvegicus
NA	ENSRNOG00000057111	U2 spliceosomal RNA	U2	Rattus norvegicus
NA	ENSRNOG00000053621	small nucleolar RNA, C/D box 2	Snord2	Rattus norvegicus
NA	ENSRNOG00000056455	NA	AABR07024885.1	Rattus norvegicus
NA	ENSRNOG00000060982	NA	AABR07040332.1	Rattus norvegicus
NA	ENSRNOG00000054656	NA	AABR07061458.1	Rattus norvegicus
NA	ENSRNOG00000057342	predicted gene, 22899	Gm22899	Rattus norvegicus
NA	ENSRNOG00000058145	7SK RNA	7SK	Rattus norvegicus
NA	ENSRNOG00000041287	NA	AABR07018321.1	Rattus norvegicus
NA	ENSRNOG00000059826	U6 spliceosomal RNA	U6	Rattus norvegicus
NA	ENSRNOG00000054645	U6 spliceosomal RNA	U6	Rattus norvegicus
NA	ENSRNOG00000051566	Metazoan signal recognition particle RNA	Metazoa_SRP	Rattus norvegicus
NA	ENSRNOG00000054786	7SK RNA	7SK	Rattus norvegicus
NA	ENSRNOG00000060223	NA	AABR07018115.3	Rattus norvegicus
NA	ENSRNOG00000051724	NA	AABR07032261.1	Rattus norvegicus
NA	ENSRNOG00000058632	NA	AABR07007409.1	Rattus norvegicus
NA	ENSRNOG00000060862	NA	AABR07036302.2	Rattus norvegicus
NA	ENSRNOG00000056200	predicted gene, 25878	Gm25878	Rattus norvegicus
NA	ENSRNOG00000055502	U1 spliceosomal RNA	U1	Rattus norvegicus
NA	ENSRNOG00000056319	U6 spliceosomal RNA	U6	Rattus norvegicus
NA	ENSRNOG00000057704	NA	AABR07013207.1	Rattus norvegicus
NA	ENSRNOG00000058380	U6 spliceosomal RNA	U6	Rattus norvegicus
NA	ENSRNOG00000057808	NA	AABR07073350.2	Rattus norvegicus
NA	ENSRNOG00000057770	predicted gene, 22193	Gm22193	Rattus norvegicus
NA	ENSRNOG00000061810	NA	AABR07062026.2	Rattus norvegicus
NA	ENSRNOG00000056494	NA	AABR07006718.1	Rattus norvegicus
NA	ENSRNOG00000055830	NA	AABR07001700.1	Rattus norvegicus
NA	ENSRNOG00000056548	NA	AABR07053885.1	Rattus norvegicus
NA	ENSRNOG00000057870	NA	AABR07056423.1	Rattus norvegicus
NA	ENSRNOG00000059179	NA	AABR07014125.2	Rattus norvegicus
NA	ENSRNOG00000053855	NA	AABR07043031.3	Rattus norvegicus
NA	ENSRNOG00000058968	NA	AABR07069840.1	Rattus norvegicus
1	ENSG00000121410	alpha-1-B glycoprotein	A1BG	Homo sapiens
2	ENSG00000175899	alpha-2-macroglobulin	A2M	Homo sapiens
3	ENSG00000256069	alpha-2-macroglobulin pseudogene 1	A2MP1	Homo sapiens
9	ENSG00000171428	N-acetyltransferase 1	NAT1	Homo sapiens
10	ENSG00000156006	N-acetyltransferase 2	NAT2	Homo sapiens
11	NA	N-acetyltransferase pseudogene	NATP	Homo sapiens
12	ENSG00000196136	serpin family A member 3	SERPINA3	Homo sapiens
13	ENSG00000114771	arylacetamide deacetylase	AADAC	Homo sapiens
14	ENSG00000127837	angio associated migratory cell protein	AAMP	Homo sapiens
15	ENSG00000129673	aralkylamine N-acetyltransferase	AANAT	Homo sapiens
16	ENSG00000090861	alanyl-tRNA synthetase	AARS	Homo sapiens
17	NA	adeno-associated virus integration site 1	AAVS1	Homo sapiens
18	ENSG00000183044	4-aminobutyrate aminotransferase	ABAT	Homo sapiens
19	ENSG00000165029	ATP binding cassette subfamily A member 1	ABCA1	Homo sapiens
20	ENSG00000107331	ATP binding cassette subfamily A member 2	ABCA2	Homo sapiens
21	ENSG00000167972	ATP binding cassette subfamily A member 3	ABCA3	Homo sapiens
22	ENSG00000131269	ATP binding cassette subfamily B member 7	ABCB7	Homo sapiens
23	ENSG00000204574	ATP binding cassette subfamily F member 1	ABCF1	Homo sapiens
23	ENSG00000225989	ATP binding cassette subfamily F member 1	ABCF1	Homo sapiens
23	ENSG00000236342	ATP binding cassette subfamily F member 1	ABCF1	Homo sapiens
23	ENSG00000231129	ATP binding cassette subfamily F member 1	ABCF1	Homo sapiens
23	ENSG00000206490	ATP binding cassette subfamily F member 1	ABCF1	Homo sapiens
23	ENSG00000236149	ATP binding cassette subfamily F member 1	ABCF1	Homo sapiens
23	ENSG00000232169	ATP binding cassette subfamily F member 1	ABCF1	Homo sapiens
24	ENSG00000198691	ATP binding cassette subfamily A member 4	ABCA4	Homo sapiens
25	ENSG00000097007	ABL proto-oncogene 1, non-receptor tyrosine kinase	ABL1	Homo sapiens
26	ENSG00000002726	amine oxidase copper containing 1	AOC1	Homo sapiens
27	ENSG00000143322	ABL proto-oncogene 2, non-receptor tyrosine kinase	ABL2	Homo sapiens
28	ENSG00000175164	ABO, alpha 1-3-N-acetylgalactosaminyltransferase and alpha 1-3-galactosyltransferase	ABO	Homo sapiens
28	ENSG00000281879	ABO, alpha 1-3-N-acetylgalactosaminyltransferase and alpha 1-3-galactosyltransferase	ABO	Homo sapiens
29	ENSG00000159842	ABR activator of RhoGEF and GTPase	ABR	Homo sapiens
29	ENSG00000276016	ABR activator of RhoGEF and GTPase	ABR	Homo sapiens
29	ENSG00000278741	ABR activator of RhoGEF and GTPase	ABR	Homo sapiens
30	ENSG00000060971	acetyl-CoA acyltransferase 1	ACAA1	Homo sapiens
31	ENSG00000278540	acetyl-CoA carboxylase alpha	ACACA	Homo sapiens
31	ENSG00000275176	acetyl-CoA carboxylase alpha	ACACA	Homo sapiens
32	ENSG00000076555	acetyl-CoA carboxylase beta	ACACB	Homo sapiens
33	ENSG00000115361	acyl-CoA dehydrogenase long chain	ACADL	Homo sapiens
34	ENSG00000117054	acyl-CoA dehydrogenase medium chain	ACADM	Homo sapiens
35	ENSG00000122971	acyl-CoA dehydrogenase short chain	ACADS	Homo sapiens
36	ENSG00000196177	acyl-CoA dehydrogenase short/branched chain	ACADSB	Homo sapiens
37	ENSG00000072778	acyl-CoA dehydrogenase very long chain	ACADVL	Homo sapiens
38	ENSG00000075239	acetyl-CoA acetyltransferase 1	ACAT1	Homo sapiens
39	ENSG00000120437	acetyl-CoA acetyltransferase 2	ACAT2	Homo sapiens
40	ENSG00000108684	acid sensing ion channel subunit 2	ASIC2	Homo sapiens
41	ENSG00000110881	acid sensing ion channel subunit 1	ASIC1	Homo sapiens
43	ENSG00000087085	acetylcholinesterase (Cartwright blood group)	ACHE	Homo sapiens
46	NA	acrocallosal syndrome	ACLS	Homo sapiens
47	ENSG00000131473	ATP citrate lyase	ACLY	Homo sapiens
48	ENSG00000122729	aconitase 1	ACO1	Homo sapiens
49	ENSG00000100312	acrosin	ACR	Homo sapiens
49	ENSG00000283539	acrosin	ACR	Homo sapiens
50	ENSG00000100412	aconitase 2	ACO2	Homo sapiens
51	ENSG00000161533	acyl-CoA oxidase 1	ACOX1	Homo sapiens
52	ENSG00000143727	acid phosphatase 1	ACP1	Homo sapiens
53	ENSG00000134575	acid phosphatase 2, lysosomal	ACP2	Homo sapiens
54	ENSG00000102575	acid phosphatase 5, tartrate resistant	ACP5	Homo sapiens
55	ENSG00000014257	acid phosphatase, prostate	ACPP	Homo sapiens
56	ENSG00000134940	acrosomal vesicle protein 1	ACRV1	Homo sapiens
58	ENSG00000143632	actin alpha 1, skeletal muscle	ACTA1	Homo sapiens
59	ENSG00000107796	actin alpha 2, smooth muscle	ACTA2	Homo sapiens
60	ENSG00000075624	actin beta	ACTB	Homo sapiens
62	NA	ACTB pseudogene 2	ACTBP2	Homo sapiens
63	NA	ACTB pseudogene 3	ACTBP3	Homo sapiens
64	NA	ACTB pseudogene 4	ACTBP4	Homo sapiens
66	NA	ACTB pseudogene 6	ACTBP6	Homo sapiens
67	NA	ACTB pseudogene 7	ACTBP7	Homo sapiens
68	NA	ACTB pseudogene 8	ACTBP8	Homo sapiens
69	NA	ACTB pseudogene 9	ACTBP9	Homo sapiens
70	ENSG00000159251	actin alpha cardiac muscle 1	ACTC1	Homo sapiens
71	ENSG00000184009	actin gamma 1	ACTG1	Homo sapiens
72	ENSG00000163017	actin gamma 2, smooth muscle	ACTG2	Homo sapiens
73	NA	actin gamma 1 pseudogene 1	ACTG1P1	Homo sapiens
74	NA	actin gamma 1 pseudogene 2	ACTG1P2	Homo sapiens
75	NA	actin gamma 1 pseudogene 3	ACTG1P3	Homo sapiens
78	NA	actin gamma 1 pseudogene 6	ACTG1P6	Homo sapiens
79	NA	actin gamma 1 pseudogene 7	ACTG1P7	Homo sapiens
80	NA	actin gamma 1 pseudogene 8	ACTG1P8	Homo sapiens
81	ENSG00000130402	actinin alpha 4	ACTN4	Homo sapiens
81	ENSG00000282844	actinin alpha 4	ACTN4	Homo sapiens
82	NA	actin gamma 1 pseudogene 9	ACTG1P9	Homo sapiens
83	NA	actin gamma 1 pseudogene 10	ACTG1P10	Homo sapiens
86	ENSG00000136518	actin like 6A	ACTL6A	Homo sapiens
87	ENSG00000072110	actinin alpha 1	ACTN1	Homo sapiens
88	ENSG00000077522	actinin alpha 2	ACTN2	Homo sapiens
89	ENSG00000248746	actinin alpha 3 (gene/pseudogene)	ACTN3	Homo sapiens
90	ENSG00000115170	activin A receptor type 1	ACVR1	Homo sapiens
91	ENSG00000135503	activin A receptor type 1B	ACVR1B	Homo sapiens
92	ENSG00000121989	activin A receptor type 2A	ACVR2A	Homo sapiens
93	ENSG00000114739	activin A receptor type 2B	ACVR2B	Homo sapiens
94	ENSG00000139567	activin A receptor like type 1	ACVRL1	Homo sapiens
95	ENSG00000243989	aminoacylase 1	ACY1	Homo sapiens
97	ENSG00000119640	acylphosphatase 1	ACYP1	Homo sapiens
98	ENSG00000170634	acylphosphatase 2	ACYP2	Homo sapiens
100	ENSG00000196839	adenosine deaminase	ADA	Homo sapiens
101	ENSG00000151651	ADAM metallopeptidase domain 8	ADAM8	Homo sapiens
102	ENSG00000137845	ADAM metallopeptidase domain 10	ADAM10	Homo sapiens
103	ENSG00000160710	adenosine deaminase RNA specific	ADAR	Homo sapiens
104	ENSG00000197381	adenosine deaminase RNA specific B1	ADARB1	Homo sapiens
105	ENSG00000185736	adenosine deaminase RNA specific B2 (inactive)	ADARB2	Homo sapiens
106	NA	adenosine deaminase complexing protein 1	ADCP1	Homo sapiens
107	ENSG00000164742	adenylate cyclase 1	ADCY1	Homo sapiens
108	ENSG00000078295	adenylate cyclase 2	ADCY2	Homo sapiens
109	ENSG00000138031	adenylate cyclase 3	ADCY3	Homo sapiens
111	ENSG00000173175	adenylate cyclase 5	ADCY5	Homo sapiens
112	ENSG00000174233	adenylate cyclase 6	ADCY6	Homo sapiens
113	ENSG00000121281	adenylate cyclase 7	ADCY7	Homo sapiens
114	ENSG00000155897	adenylate cyclase 8	ADCY8	Homo sapiens
115	ENSG00000162104	adenylate cyclase 9	ADCY9	Homo sapiens
116	ENSG00000141433	adenylate cyclase activating polypeptide 1	ADCYAP1	Homo sapiens
117	ENSG00000078549	ADCYAP receptor type I	ADCYAP1R1	Homo sapiens
118	ENSG00000087274	adducin 1	ADD1	Homo sapiens
119	ENSG00000075340	adducin 2	ADD2	Homo sapiens
120	ENSG00000148700	adducin 3	ADD3	Homo sapiens
122	NA	albinism-deafness syndrome	ADFN	Homo sapiens
123	ENSG00000147872	perilipin 2	PLIN2	Homo sapiens
124	ENSG00000187758	alcohol dehydrogenase 1A (class I), alpha polypeptide	ADH1A	Homo sapiens
125	ENSG00000196616	alcohol dehydrogenase 1B (class I), beta polypeptide	ADH1B	Homo sapiens
126	ENSG00000248144	alcohol dehydrogenase 1C (class I), gamma polypeptide	ADH1C	Homo sapiens
127	ENSG00000198099	alcohol dehydrogenase 4 (class II), pi polypeptide	ADH4	Homo sapiens
128	ENSG00000197894	alcohol dehydrogenase 5 (class III), chi polypeptide	ADH5	Homo sapiens
130	ENSG00000172955	alcohol dehydrogenase 6 (class V)	ADH6	Homo sapiens
131	ENSG00000196344	alcohol dehydrogenase 7 (class IV), mu or sigma polypeptide	ADH7	Homo sapiens
132	ENSG00000156110	adenosine kinase	ADK	Homo sapiens
133	ENSG00000148926	adrenomedullin	ADM	Homo sapiens
134	ENSG00000163485	adenosine A1 receptor	ADORA1	Homo sapiens
135	ENSG00000128271	adenosine A2a receptor	ADORA2A	Homo sapiens
136	ENSG00000170425	adenosine A2b receptor	ADORA2B	Homo sapiens
137	NA	adenosine A2b receptor pseudogene 1	ADORA2BP1	Homo sapiens
140	ENSG00000282608	adenosine A3 receptor	ADORA3	Homo sapiens
141	ENSG00000144843	ADP-ribosylarginine hydrolase	ADPRH	Homo sapiens
142	ENSG00000143799	poly(ADP-ribose) polymerase 1	PARP1	Homo sapiens
143	ENSG00000102699	poly(ADP-ribose) polymerase family member 4	PARP4	Homo sapiens
144	NA	poly(ADP-ribose) polymerase 1 pseudogene 1	PARP1P1	Homo sapiens
145	NA	poly(ADP-ribose) polymerase 1 pseudogene 2	PARP1P2	Homo sapiens
146	ENSG00000171873	adrenoceptor alpha 1D	ADRA1D	Homo sapiens
147	ENSG00000170214	adrenoceptor alpha 1B	ADRA1B	Homo sapiens
148	ENSG00000120907	adrenoceptor alpha 1A	ADRA1A	Homo sapiens
150	ENSG00000150594	adrenoceptor alpha 2A	ADRA2A	Homo sapiens
151	ENSG00000274286	adrenoceptor alpha 2B	ADRA2B	Homo sapiens
152	ENSG00000184160	adrenoceptor alpha 2C	ADRA2C	Homo sapiens
153	ENSG00000043591	adrenoceptor beta 1	ADRB1	Homo sapiens
154	ENSG00000169252	adrenoceptor beta 2	ADRB2	Homo sapiens
155	ENSG00000188778	adrenoceptor beta 3	ADRB3	Homo sapiens
156	ENSG00000173020	G protein-coupled receptor kinase 2	GRK2	Homo sapiens
157	ENSG00000100077	G protein-coupled receptor kinase 3	GRK3	Homo sapiens
158	ENSG00000239900	adenylosuccinate lyase	ADSL	Homo sapiens
159	ENSG00000035687	adenylosuccinate synthase	ADSS	Homo sapiens
160	ENSG00000196961	adaptor related protein complex 2 subunit alpha 1	AP2A1	Homo sapiens
161	ENSG00000183020	adaptor related protein complex 2 subunit alpha 2	AP2A2	Homo sapiens
161	ENSG00000280759	adaptor related protein complex 2 subunit alpha 2	AP2A2	Homo sapiens
161	ENSG00000281385	adaptor related protein complex 2 subunit alpha 2	AP2A2	Homo sapiens
162	ENSG00000100280	adaptor related protein complex 1 subunit beta 1	AP1B1	Homo sapiens
163	ENSG00000006125	adaptor related protein complex 2 subunit beta 1	AP2B1	Homo sapiens
164	ENSG00000166747	adaptor related protein complex 1 subunit gamma 1	AP1G1	Homo sapiens
165	ENSG00000106624	AE binding protein 1	AEBP1	Homo sapiens
166	ENSG00000104964	TLE family member 5, transcriptional modulator	TLE5	Homo sapiens
167	ENSG00000124812	cysteine rich secretory protein 1	CRISP1	Homo sapiens
169	NA	AF8 temperature sensitivity complementing	AF8T	Homo sapiens
170	NA	ankyloblepharon filiforme adnatum	AFA	Homo sapiens
171	NA	acrofacial dysostosis 1, Nager type	AFD1	Homo sapiens
172	ENSG00000223959	AFG3 like matrix AAA peptidase subunit 1, pseudogene	AFG3L1P	Homo sapiens
173	ENSG00000079557	afamin	AFM	Homo sapiens
174	ENSG00000081051	alpha fetoprotein	AFP	Homo sapiens
175	ENSG00000038002	aspartylglucosaminidase	AGA	Homo sapiens
176	ENSG00000157766	aggrecan	ACAN	Homo sapiens
177	ENSG00000204305	advanced glycosylation end-product specific receptor	AGER	Homo sapiens
177	ENSG00000231268	advanced glycosylation end-product specific receptor	AGER	Homo sapiens
177	ENSG00000234729	advanced glycosylation end-product specific receptor	AGER	Homo sapiens
177	ENSG00000230514	advanced glycosylation end-product specific receptor	AGER	Homo sapiens
177	ENSG00000206320	advanced glycosylation end-product specific receptor	AGER	Homo sapiens
177	ENSG00000229058	advanced glycosylation end-product specific receptor	AGER	Homo sapiens
177	ENSG00000237405	advanced glycosylation end-product specific receptor	AGER	Homo sapiens
178	ENSG00000162688	amylo-alpha-1, 6-glucosidase, 4-alpha-glucanotransferase	AGL	Homo sapiens
179	NA	agammaglobulinemia, X-linked 2 (with growth hormone deficiency)	AGMX2	Homo sapiens
181	ENSG00000159723	agouti related neuropeptide	AGRP	Homo sapiens
182	ENSG00000101384	jagged canonical Notch ligand 1	JAG1	Homo sapiens
183	ENSG00000135744	angiotensinogen	AGT	Homo sapiens
185	ENSG00000144891	angiotensin II receptor type 1	AGTR1	Homo sapiens
186	ENSG00000180772	angiotensin II receptor type 2	AGTR2	Homo sapiens
187	ENSG00000134817	apelin receptor	APLNR	Homo sapiens
189	ENSG00000172482	alanine--glyoxylate and serine--pyruvate aminotransferase	AGXT	Homo sapiens
190	ENSG00000169297	nuclear receptor subfamily 0 group B member 1	NR0B1	Homo sapiens
191	ENSG00000101444	adenosylhomocysteinase	AHCY	Homo sapiens
192	NA	Aicardi syndrome	AIC	Homo sapiens
196	ENSG00000106546	aryl hydrocarbon receptor	AHR	Homo sapiens
197	ENSG00000145192	alpha 2-HS glycoprotein	AHSG	Homo sapiens
199	ENSG00000204472	allograft inflammatory factor 1	AIF1	Homo sapiens
199	ENSG00000235985	allograft inflammatory factor 1	AIF1	Homo sapiens
199	ENSG00000234836	allograft inflammatory factor 1	AIF1	Homo sapiens
199	ENSG00000206428	allograft inflammatory factor 1	AIF1	Homo sapiens
199	ENSG00000237727	allograft inflammatory factor 1	AIF1	Homo sapiens
199	ENSG00000235588	allograft inflammatory factor 1	AIF1	Homo sapiens
201	NA	amelogenesis imperfecta 3, hypomaturation or hypoplastic type	AIH3	Homo sapiens
202	ENSG00000112297	crystallin beta-gamma domain containing 1	CRYBG1	Homo sapiens
203	ENSG00000106992	adenylate kinase 1	AK1	Homo sapiens
204	ENSG00000004455	adenylate kinase 2	AK2	Homo sapiens
205	ENSG00000162433	adenylate kinase 4	AK4	Homo sapiens
206	NA	adenylate kinase 4 pseudogene 1	AK4P1	Homo sapiens
207	ENSG00000142208	AKT serine/threonine kinase 1	AKT1	Homo sapiens
208	ENSG00000105221	AKT serine/threonine kinase 2	AKT2	Homo sapiens
210	ENSG00000148218	aminolevulinate dehydratase	ALAD	Homo sapiens
211	ENSG00000023330	5'-aminolevulinate synthase 1	ALAS1	Homo sapiens
212	ENSG00000158578	5'-aminolevulinate synthase 2	ALAS2	Homo sapiens
213	ENSG00000163631	albumin	ALB	Homo sapiens
214	ENSG00000170017	activated leukocyte cell adhesion molecule	ALCAM	Homo sapiens
215	ENSG00000101986	ATP binding cassette subfamily D member 1	ABCD1	Homo sapiens
216	ENSG00000165092	aldehyde dehydrogenase 1 family member A1	ALDH1A1	Homo sapiens
217	ENSG00000111275	aldehyde dehydrogenase 2 family member	ALDH2	Homo sapiens
218	ENSG00000108602	aldehyde dehydrogenase 3 family member A1	ALDH3A1	Homo sapiens
219	ENSG00000137124	aldehyde dehydrogenase 1 family member B1	ALDH1B1	Homo sapiens
220	ENSG00000184254	aldehyde dehydrogenase 1 family member A3	ALDH1A3	Homo sapiens
221	ENSG00000006534	aldehyde dehydrogenase 3 family member B1	ALDH3B1	Homo sapiens
222	ENSG00000132746	aldehyde dehydrogenase 3 family member B2	ALDH3B2	Homo sapiens
223	ENSG00000143149	aldehyde dehydrogenase 9 family member A1	ALDH9A1	Homo sapiens
224	ENSG00000072210	aldehyde dehydrogenase 3 family member A2	ALDH3A2	Homo sapiens
225	ENSG00000173208	ATP binding cassette subfamily D member 2	ABCD2	Homo sapiens
226	ENSG00000149925	aldolase, fructose-bisphosphate A	ALDOA	Homo sapiens
226	ENSG00000285043	aldolase, fructose-bisphosphate A	ALDOA	Homo sapiens
228	NA	ALDOA pseudogene 2	ALDOAP2	Homo sapiens
229	ENSG00000136872	aldolase, fructose-bisphosphate B	ALDOB	Homo sapiens
230	ENSG00000109107	aldolase, fructose-bisphosphate C	ALDOC	Homo sapiens
231	ENSG00000085662	aldo-keto reductase family 1 member B	AKR1B1	Homo sapiens
236	NA	aldo-keto reductase family 1 member B1 pseudogene 2	AKR1B1P2	Homo sapiens
238	ENSG00000171094	ALK receptor tyrosine kinase	ALK	Homo sapiens
239	ENSG00000108839	arachidonate 12-lipoxygenase, 12S type	ALOX12	Homo sapiens
240	ENSG00000012779	arachidonate 5-lipoxygenase	ALOX5	Homo sapiens
240	ENSG00000275565	arachidonate 5-lipoxygenase	ALOX5	Homo sapiens
241	ENSG00000132965	arachidonate 5-lipoxygenase activating protein	ALOX5AP	Homo sapiens
242	ENSG00000179477	arachidonate 12-lipoxygenase, 12R type	ALOX12B	Homo sapiens
243	NA	arachidonate 12-lipoxygenase pseudogene 1	ALOX12P1	Homo sapiens
245	ENSG00000262943	arachidonate 12-lipoxygenase pseudogene 2	ALOX12P2	Homo sapiens
246	ENSG00000161905	arachidonate 15-lipoxygenase	ALOX15	Homo sapiens
247	ENSG00000179593	arachidonate 15-lipoxygenase type B	ALOX15B	Homo sapiens
248	ENSG00000163295	alkaline phosphatase, intestinal	ALPI	Homo sapiens
249	ENSG00000162551	alkaline phosphatase, biomineralization associated	ALPL	Homo sapiens
250	ENSG00000163283	alkaline phosphatase, placental	ALPP	Homo sapiens
251	ENSG00000163286	alkaline phosphatase, germ cell	ALPG	Homo sapiens
253	NA	amyotrophic lateral sclerosis 3 (autosomal dominant)	ALS3	Homo sapiens
255	NA	amyotrophic lateral sclerosis 5	ALS5	Homo sapiens
257	ENSG00000156150	ALX homeobox 3	ALX3	Homo sapiens
258	ENSG00000178522	ameloblastin	AMBN	Homo sapiens
259	ENSG00000106927	alpha-1-microglobulin/bikunin precursor	AMBP	Homo sapiens
261	NA	arthrogryposis multiplex congenita, neurogenic	AMCN	Homo sapiens
262	ENSG00000123505	adenosylmethionine decarboxylase 1	AMD1	Homo sapiens
263	NA	adenosylmethionine decarboxylase 1 pseudogene 2	AMD1P2	Homo sapiens
265	ENSG00000125363	amelogenin X-linked	AMELX	Homo sapiens
266	ENSG00000099721	amelogenin Y-linked	AMELY	Homo sapiens
266	ENSG00000125363	amelogenin Y-linked	AMELY	Homo sapiens
267	ENSG00000159461	autocrine motility factor receptor	AMFR	Homo sapiens
268	ENSG00000104899	anti-Mullerian hormone	AMH	Homo sapiens
269	ENSG00000135409	anti-Mullerian hormone receptor type 2	AMHR2	Homo sapiens
270	ENSG00000116748	adenosine monophosphate deaminase 1	AMPD1	Homo sapiens
271	ENSG00000116337	adenosine monophosphate deaminase 2	AMPD2	Homo sapiens
272	ENSG00000133805	adenosine monophosphate deaminase 3	AMPD3	Homo sapiens
273	ENSG00000078053	amphiphysin	AMPH	Homo sapiens
274	ENSG00000136717	bridging integrator 1	BIN1	Homo sapiens
275	ENSG00000145020	aminomethyltransferase	AMT	Homo sapiens
276	ENSG00000237763	amylase alpha 1A (salivary)	AMY1A	Homo sapiens
277	ENSG00000174876	amylase alpha 1B (salivary)	AMY1B	Homo sapiens
278	ENSG00000187733	amylase alpha 1C (salivary)	AMY1C	Homo sapiens
279	ENSG00000243480	amylase alpha 2A (pancreatic)	AMY2A	Homo sapiens
280	ENSG00000240038	amylase alpha 2B (pancreatic)	AMY2B	Homo sapiens
281	NA	amylase alpha pseudogene 1	AMYP1	Homo sapiens
282	NA	Angelman syndrome chromosome region	ANCR	Homo sapiens
283	ENSG00000214274	angiogenin	ANG	Homo sapiens
284	ENSG00000154188	angiopoietin 1	ANGPT1	Homo sapiens
285	ENSG00000091879	angiopoietin 2	ANGPT2	Homo sapiens
286	ENSG00000029534	ankyrin 1	ANK1	Homo sapiens
287	ENSG00000145362	ankyrin 2	ANK2	Homo sapiens
288	ENSG00000151150	ankyrin 3	ANK3	Homo sapiens
289	NA	anophthalmos 1 (with mental retardation, without limb anomalies or dental or urogenital abnormalities)	ANOP1	Homo sapiens
290	ENSG00000166825	alanyl aminopeptidase, membrane	ANPEP	Homo sapiens
291	ENSG00000151729	solute carrier family 25 member 4	SLC25A4	Homo sapiens
292	ENSG00000005022	solute carrier family 25 member 5	SLC25A5	Homo sapiens
293	ENSG00000169100	solute carrier family 25 member 6	SLC25A6	Homo sapiens
301	ENSG00000135046	annexin A1	ANXA1	Homo sapiens
302	ENSG00000182718	annexin A2	ANXA2	Homo sapiens
303	NA	annexin A2 pseudogene 1	ANXA2P1	Homo sapiens
304	NA	annexin A2 pseudogene 2	ANXA2P2	Homo sapiens
305	NA	annexin A2 pseudogene 3	ANXA2P3	Homo sapiens
306	ENSG00000138772	annexin A3	ANXA3	Homo sapiens
307	ENSG00000196975	annexin A4	ANXA4	Homo sapiens
308	ENSG00000164111	annexin A5	ANXA5	Homo sapiens
309	ENSG00000197043	annexin A6	ANXA6	Homo sapiens
310	ENSG00000138279	annexin A7	ANXA7	Homo sapiens
311	ENSG00000122359	annexin A11	ANXA11	Homo sapiens
312	ENSG00000104537	annexin A13	ANXA13	Homo sapiens
313	ENSG00000136250	acyloxyacyl hydrolase	AOAH	Homo sapiens
314	ENSG00000131480	amine oxidase copper containing 2	AOC2	Homo sapiens
316	ENSG00000138356	aldehyde oxidase 1	AOX1	Homo sapiens
317	ENSG00000120868	apoptotic peptidase activating factor 1	APAF1	Homo sapiens
318	ENSG00000164978	nudix hydrolase 2	NUDT2	Homo sapiens
319	ENSG00000175336	apolipoprotein F	APOF	Homo sapiens
320	ENSG00000107282	amyloid beta precursor protein binding family A member 1	APBA1	Homo sapiens
320	ENSG00000276497	amyloid beta precursor protein binding family A member 1	APBA1	Homo sapiens
321	ENSG00000034053	amyloid beta precursor protein binding family A member 2	APBA2	Homo sapiens
321	ENSG00000276495	amyloid beta precursor protein binding family A member 2	APBA2	Homo sapiens
322	ENSG00000166313	amyloid beta precursor protein binding family B member 1	APBB1	Homo sapiens
323	ENSG00000163697	amyloid beta precursor protein binding family B member 2	APBB2	Homo sapiens
324	ENSG00000134982	APC regulator of WNT signaling pathway	APC	Homo sapiens
325	ENSG00000132703	amyloid P component, serum	APCS	Homo sapiens
326	ENSG00000160224	autoimmune regulator	AIRE	Homo sapiens
327	ENSG00000164062	acylaminoacyl-peptide hydrolase	APEH	Homo sapiens
328	ENSG00000100823	apurinic/apyrimidinic endodeoxyribonuclease 1	APEX1	Homo sapiens
329	ENSG00000110330	baculoviral IAP repeat containing 2	BIRC2	Homo sapiens
330	ENSG00000023445	baculoviral IAP repeat containing 3	BIRC3	Homo sapiens
331	ENSG00000101966	X-linked inhibitor of apoptosis	XIAP	Homo sapiens
332	ENSG00000089685	baculoviral IAP repeat containing 5	BIRC5	Homo sapiens
333	ENSG00000105290	amyloid beta precursor like protein 1	APLP1	Homo sapiens
334	ENSG00000084234	amyloid beta precursor like protein 2	APLP2	Homo sapiens
335	ENSG00000118137	apolipoprotein A1	APOA1	Homo sapiens
336	ENSG00000158874	apolipoprotein A2	APOA2	Homo sapiens
337	ENSG00000110244	apolipoprotein A4	APOA4	Homo sapiens
338	ENSG00000084674	apolipoprotein B	APOB	Homo sapiens
339	ENSG00000111701	apolipoprotein B mRNA editing enzyme catalytic subunit 1	APOBEC1	Homo sapiens
341	ENSG00000130208	apolipoprotein C1	APOC1	Homo sapiens
342	ENSG00000214855	apolipoprotein C1 pseudogene 1	APOC1P1	Homo sapiens
343	ENSG00000103375	aquaporin 8	AQP8	Homo sapiens
344	ENSG00000234906	apolipoprotein C2	APOC2	Homo sapiens
345	ENSG00000110245	apolipoprotein C3	APOC3	Homo sapiens
346	ENSG00000267467	apolipoprotein C4	APOC4	Homo sapiens
347	ENSG00000189058	apolipoprotein D	APOD	Homo sapiens
348	ENSG00000130203	apolipoprotein E	APOE	Homo sapiens
350	ENSG00000091583	apolipoprotein H	APOH	Homo sapiens
351	ENSG00000142192	amyloid beta precursor protein	APP	Homo sapiens
353	ENSG00000198931	adenine phosphoribosyltransferase	APRT	Homo sapiens
354	ENSG00000142515	kallikrein related peptidase 3	KLK3	Homo sapiens
355	ENSG00000026103	Fas cell surface death receptor	FAS	Homo sapiens
356	ENSG00000117560	Fas ligand	FASLG	Homo sapiens
357	ENSG00000146950	shroom family member 2	SHROOM2	Homo sapiens
358	ENSG00000240583	aquaporin 1 (Colton blood group)	AQP1	Homo sapiens
359	ENSG00000167580	aquaporin 2	AQP2	Homo sapiens
360	ENSG00000165272	aquaporin 3 (Gill blood group)	AQP3	Homo sapiens
361	ENSG00000171885	aquaporin 4	AQP4	Homo sapiens
362	ENSG00000161798	aquaporin 5	AQP5	Homo sapiens
363	ENSG00000086159	aquaporin 6	AQP6	Homo sapiens
364	ENSG00000165269	aquaporin 7	AQP7	Homo sapiens
366	ENSG00000103569	aquaporin 9	AQP9	Homo sapiens
367	ENSG00000169083	androgen receptor	AR	Homo sapiens
368	ENSG00000091262	ATP binding cassette subfamily C member 6	ABCC6	Homo sapiens
368	ENSG00000275331	ATP binding cassette subfamily C member 6	ABCC6	Homo sapiens
369	ENSG00000078061	A-Raf proto-oncogene, serine/threonine kinase	ARAF	Homo sapiens
372	ENSG00000095139	archain 1	ARCN1	Homo sapiens
373	ENSG00000113595	tripartite motif containing 23	TRIM23	Homo sapiens
374	ENSG00000109321	amphiregulin	AREG	Homo sapiens
375	ENSG00000143761	ADP ribosylation factor 1	ARF1	Homo sapiens
377	ENSG00000134287	ADP ribosylation factor 3	ARF3	Homo sapiens
378	ENSG00000168374	ADP ribosylation factor 4	ARF4	Homo sapiens
379	ENSG00000175906	ADP ribosylation factor like GTPase 4D	ARL4D	Homo sapiens
380	NA	ADP ribosylation factor 4 pseudogene 1	ARF4P1	Homo sapiens
381	ENSG00000004059	ADP ribosylation factor 5	ARF5	Homo sapiens
382	ENSG00000165527	ADP ribosylation factor 6	ARF6	Homo sapiens
383	ENSG00000118520	arginase 1	ARG1	Homo sapiens
384	ENSG00000081181	arginase 2	ARG2	Homo sapiens
387	ENSG00000067560	ras homolog family member A	RHOA	Homo sapiens
388	ENSG00000143878	ras homolog family member B	RHOB	Homo sapiens
389	ENSG00000155366	ras homolog family member C	RHOC	Homo sapiens
390	ENSG00000115963	Rho family GTPase 3	RND3	Homo sapiens
391	ENSG00000177105	ras homolog family member G	RHOG	Homo sapiens
392	ENSG00000175220	Rho GTPase activating protein 1	ARHGAP1	Homo sapiens
393	ENSG00000089820	Rho GTPase activating protein 4	ARHGAP4	Homo sapiens
394	ENSG00000100852	Rho GTPase activating protein 5	ARHGAP5	Homo sapiens
395	ENSG00000047648	Rho GTPase activating protein 6	ARHGAP6	Homo sapiens
396	ENSG00000141522	Rho GDP dissociation inhibitor alpha	ARHGDIA	Homo sapiens
397	ENSG00000111348	Rho GDP dissociation inhibitor beta	ARHGDIB	Homo sapiens
398	ENSG00000242173	Rho GDP dissociation inhibitor gamma	ARHGDIG	Homo sapiens
399	ENSG00000168421	ras homolog family member H	RHOH	Homo sapiens
400	ENSG00000120805	ADP ribosylation factor like GTPase 1	ARL1	Homo sapiens
401	ENSG00000165462	paired like homeobox 2A	PHOX2A	Homo sapiens
402	ENSG00000213465	ADP ribosylation factor like GTPase 2	ARL2	Homo sapiens
403	ENSG00000138175	ADP ribosylation factor like GTPase 3	ARL3	Homo sapiens
405	ENSG00000143437	aryl hydrocarbon receptor nuclear translocator	ARNT	Homo sapiens
406	ENSG00000133794	aryl hydrocarbon receptor nuclear translocator like	ARNTL	Homo sapiens
407	ENSG00000120500	arrestin 3	ARR3	Homo sapiens
408	ENSG00000137486	arrestin beta 1	ARRB1	Homo sapiens
409	ENSG00000141480	arrestin beta 2	ARRB2	Homo sapiens
410	ENSG00000100299	arylsulfatase A	ARSA	Homo sapiens
411	ENSG00000113273	arylsulfatase B	ARSB	Homo sapiens
412	ENSG00000101846	steroid sulfatase	STS	Homo sapiens
413	NA	arylsulfatase C, isozyme F	ARSC2	Homo sapiens
414	ENSG00000006756	arylsulfatase D	ARSD	Homo sapiens
415	ENSG00000157399	arylsulfatase E	ARSE	Homo sapiens
416	ENSG00000062096	arylsulfatase F	ARSF	Homo sapiens
417	ENSG00000129744	ADP-ribosyltransferase 1	ART1	Homo sapiens
418	NA	ADP-ribosyltransferase 2, pseudogene	ART2P	Homo sapiens
419	ENSG00000156219	ADP-ribosyltransferase 3	ART3	Homo sapiens
420	ENSG00000111339	ADP-ribosyltransferase 4 (Dombrock blood group)	ART4	Homo sapiens
421	ENSG00000099889	ARVCF delta catenin family member	ARVCF	Homo sapiens
424	NA	arrhythmogenic right ventricular dysplasia 3	ARVD3	Homo sapiens
425	NA	arrhythmogenic right ventricular dysplasia 4	ARVD4	Homo sapiens
427	ENSG00000104763	N-acylsphingosine amidohydrolase 1	ASAH1	Homo sapiens
429	ENSG00000139352	achaete-scute family bHLH transcription factor 1	ASCL1	Homo sapiens
430	ENSG00000183734	achaete-scute family bHLH transcription factor 2	ASCL2	Homo sapiens
431	NA	atrial septal defect 1	ASD1	Homo sapiens
432	ENSG00000141505	asialoglycoprotein receptor 1	ASGR1	Homo sapiens
433	ENSG00000161944	asialoglycoprotein receptor 2	ASGR2	Homo sapiens
434	ENSG00000101440	agouti signaling protein	ASIP	Homo sapiens
435	ENSG00000126522	argininosuccinate lyase	ASL	Homo sapiens
436	NA	argininosuccinate lyase pseudogene 1	ASLP1	Homo sapiens
438	ENSG00000196433	acetylserotonin O-methyltransferase	ASMT	Homo sapiens
439	ENSG00000198356	arsA arsenite transporter, ATP-binding, homolog 1 (bacterial)	ASNA1	Homo sapiens
440	ENSG00000070669	asparagine synthetase (glutamine-hydrolyzing)	ASNS	Homo sapiens
442	NA	asparagine synthetase pseudogene 2	ASNSP2	Homo sapiens
443	ENSG00000108381	aspartoacylase	ASPA	Homo sapiens
444	ENSG00000198363	aspartate beta-hydroxylase	ASPH	Homo sapiens
445	ENSG00000130707	argininosuccinate synthase 1	ASS1	Homo sapiens
447	NA	argininosuccinate synthetase 1 pseudogene 2	ASS1P2	Homo sapiens
449	NA	argininosuccinate synthetase 1 pseudogene 4	ASS1P4	Homo sapiens
450	NA	argininosuccinate synthetase 1 pseudogene 5	ASS1P5	Homo sapiens
451	NA	argininosuccinate synthetase 1 pseudogene 6	ASS1P6	Homo sapiens
453	NA	argininosuccinate synthetase 1 pseudogene 8	ASS1P8	Homo sapiens
454	NA	argininosuccinate synthetase 1 pseudogene 9	ASS1P9	Homo sapiens
455	NA	argininosuccinate synthetase 1 pseudogene 10	ASS1P10	Homo sapiens
459	NA	argininosuccinate synthetase 1 pseudogene 14	ASS1P14	Homo sapiens
460	ENSG00000152092	astrotactin 1	ASTN1	Homo sapiens
462	ENSG00000117601	serpin family C member 1	SERPINC1	Homo sapiens
463	ENSG00000140836	zinc finger homeobox 3	ZFHX3	Homo sapiens
465	NA	asphixiating thoracic dystrophy (chondroectodermal dysplasia-like syndrome)	ATD	Homo sapiens
466	ENSG00000123268	activating transcription factor 1	ATF1	Homo sapiens
467	ENSG00000162772	activating transcription factor 3	ATF3	Homo sapiens
468	ENSG00000128272	activating transcription factor 4	ATF4	Homo sapiens
469	NA	activating transcription factor 4 pseudogene 1	ATF4P1	Homo sapiens
470	NA	atherosclerosis susceptibility (lipoprotein associated)	ATHS	Homo sapiens
471	ENSG00000138363	5-aminoimidazole-4-carboxamide ribonucleotide formyltransferase/IMP cyclohydrolase	ATIC	Homo sapiens
472	ENSG00000149311	ATM serine/threonine kinase	ATM	Homo sapiens
473	ENSG00000142599	arginine-glutamic acid dipeptide repeats	RERE	Homo sapiens
474	ENSG00000172238	atonal bHLH transcription factor 1	ATOH1	Homo sapiens
475	ENSG00000177556	antioxidant 1 copper chaperone	ATOX1	Homo sapiens
476	ENSG00000163399	ATPase Na+/K+ transporting subunit alpha 1	ATP1A1	Homo sapiens
477	ENSG00000018625	ATPase Na+/K+ transporting subunit alpha 2	ATP1A2	Homo sapiens
478	ENSG00000105409	ATPase Na+/K+ transporting subunit alpha 3	ATP1A3	Homo sapiens
479	ENSG00000075673	ATPase H+/K+ transporting non-gastric alpha2 subunit	ATP12A	Homo sapiens
480	ENSG00000132681	ATPase Na+/K+ transporting subunit alpha 4	ATP1A4	Homo sapiens
481	ENSG00000143153	ATPase Na+/K+ transporting subunit beta 1	ATP1B1	Homo sapiens
482	ENSG00000129244	ATPase Na+/K+ transporting subunit beta 2	ATP1B2	Homo sapiens
483	ENSG00000069849	ATPase Na+/K+ transporting subunit beta 3	ATP1B3	Homo sapiens
484	NA	ATPase Na+/K+ transporting subunit beta 3 pseudogene 1	ATP1B3P1	Homo sapiens
485	NA	ATPase Na+/K+ transporting subunit beta 1 pseudogene 1	ATP1B1P1	Homo sapiens
486	ENSG00000137731	FXYD domain containing ion transport regulator 2	FXYD2	Homo sapiens
487	ENSG00000196296	ATPase sarcoplasmic/endoplasmic reticulum Ca2+ transporting 1	ATP2A1	Homo sapiens
488	ENSG00000174437	ATPase sarcoplasmic/endoplasmic reticulum Ca2+ transporting 2	ATP2A2	Homo sapiens
489	ENSG00000074370	ATPase sarcoplasmic/endoplasmic reticulum Ca2+ transporting 3	ATP2A3	Homo sapiens
490	ENSG00000070961	ATPase plasma membrane Ca2+ transporting 1	ATP2B1	Homo sapiens
491	ENSG00000157087	ATPase plasma membrane Ca2+ transporting 2	ATP2B2	Homo sapiens
492	ENSG00000067842	ATPase plasma membrane Ca2+ transporting 3	ATP2B3	Homo sapiens
493	ENSG00000058668	ATPase plasma membrane Ca2+ transporting 4	ATP2B4	Homo sapiens
495	ENSG00000105675	ATPase H+/K+ transporting subunit alpha	ATP4A	Homo sapiens
496	ENSG00000186009	ATPase H+/K+ transporting subunit beta	ATP4B	Homo sapiens
498	ENSG00000152234	ATP synthase F1 subunit alpha	ATP5F1A	Homo sapiens
501	ENSG00000164904	aldehyde dehydrogenase 7 family member A1	ALDH7A1	Homo sapiens
504	NA	ATP synthase F1 subunit alpha pseudogene 2	ATP5F1AP2	Homo sapiens
506	ENSG00000110955	ATP synthase F1 subunit beta	ATP5F1B	Homo sapiens
507	NA	ATP synthase F1 subunit beta pseudogene 1	ATP5F1BP1	Homo sapiens
509	ENSG00000165629	ATP synthase F1 subunit gamma	ATP5F1C	Homo sapiens
513	ENSG00000099624	ATP synthase F1 subunit delta	ATP5F1D	Homo sapiens
514	ENSG00000124172	ATP synthase F1 subunit epsilon	ATP5F1E	Homo sapiens
515	ENSG00000116459	ATP synthase peripheral stalk-membrane subunit b	ATP5PB	Homo sapiens
516	ENSG00000159199	ATP synthase membrane subunit c locus 1	ATP5MC1	Homo sapiens
517	ENSG00000135390	ATP synthase membrane subunit c locus 2	ATP5MC2	Homo sapiens
518	ENSG00000154518	ATP synthase membrane subunit c locus 3	ATP5MC3	Homo sapiens
520	NA	ATP synthase membrane subunit c locus 2 pseudogene 1	ATP5MC2P1	Homo sapiens
521	ENSG00000169020	ATP synthase membrane subunit e	ATP5ME	Homo sapiens
522	ENSG00000154723	ATP synthase peripheral stalk subunit F6	ATP5PF	Homo sapiens
523	ENSG00000114573	ATPase H+ transporting V1 subunit A	ATP6V1A	Homo sapiens
525	ENSG00000116039	ATPase H+ transporting V1 subunit B1	ATP6V1B1	Homo sapiens
526	ENSG00000147416	ATPase H+ transporting V1 subunit B2	ATP6V1B2	Homo sapiens
527	ENSG00000185883	ATPase H+ transporting V0 subunit c	ATP6V0C	Homo sapiens
528	ENSG00000155097	ATPase H+ transporting V1 subunit C1	ATP6V1C1	Homo sapiens
529	ENSG00000131100	ATPase H+ transporting V1 subunit E1	ATP6V1E1	Homo sapiens
533	ENSG00000117410	ATPase H+ transporting V0 subunit b	ATP6V0B	Homo sapiens
534	ENSG00000213760	ATPase H+ transporting V1 subunit G2	ATP6V1G2	Homo sapiens
534	ENSG00000206445	ATPase H+ transporting V1 subunit G2	ATP6V1G2	Homo sapiens
534	ENSG00000230900	ATPase H+ transporting V1 subunit G2	ATP6V1G2	Homo sapiens
534	ENSG00000234920	ATPase H+ transporting V1 subunit G2	ATP6V1G2	Homo sapiens
534	ENSG00000234668	ATPase H+ transporting V1 subunit G2	ATP6V1G2	Homo sapiens
534	ENSG00000227587	ATPase H+ transporting V1 subunit G2	ATP6V1G2	Homo sapiens
534	ENSG00000226850	ATPase H+ transporting V1 subunit G2	ATP6V1G2	Homo sapiens
535	ENSG00000033627	ATPase H+ transporting V0 subunit a1	ATP6V0A1	Homo sapiens
537	ENSG00000071553	ATPase H+ transporting accessory protein 1	ATP6AP1	Homo sapiens
538	ENSG00000165240	ATPase copper transporting alpha	ATP7A	Homo sapiens
539	ENSG00000241837	ATP synthase peripheral stalk subunit OSCP	ATP5PO	Homo sapiens
540	ENSG00000123191	ATPase copper transporting beta	ATP7B	Homo sapiens
541	NA	aldehyde dehydrogenase 7 family member A1 pseudogene 1	ALDH7A1P1	Homo sapiens
542	NA	aldehyde dehydrogenase 7 family member A1 pseudogene 2	ALDH7A1P2	Homo sapiens
543	NA	aldehyde dehydrogenase 7 family member A1 pseudogene 3	ALDH7A1P3	Homo sapiens
544	NA	aldehyde dehydrogenase 7 family member A1 pseudogene 4	ALDH7A1P4	Homo sapiens
545	ENSG00000175054	ATR serine/threonine kinase	ATR	Homo sapiens
546	ENSG00000085224	ATRX chromatin remodeler	ATRX	Homo sapiens
547	ENSG00000130294	kinesin family member 1A	KIF1A	Homo sapiens
549	ENSG00000148090	AU RNA binding methylglutaconyl-CoA hydratase	AUH	Homo sapiens
550	ENSG00000115307	AUP1 lipid droplet regulating VLDL assembly factor	AUP1	Homo sapiens
551	ENSG00000101200	arginine vasopressin	AVP	Homo sapiens
552	ENSG00000166148	arginine vasopressin receptor 1A	AVPR1A	Homo sapiens
553	ENSG00000198049	arginine vasopressin receptor 1B	AVPR1B	Homo sapiens
554	ENSG00000126895	arginine vasopressin receptor 2	AVPR2	Homo sapiens
558	ENSG00000167601	AXL receptor tyrosine kinase	AXL	Homo sapiens
560	NA	azoospermia factor 1	AZF1	Homo sapiens
563	ENSG00000160862	alpha-2-glycoprotein 1, zinc-binding	AZGP1	Homo sapiens
566	ENSG00000172232	azurocidin 1	AZU1	Homo sapiens
566	ENSG00000278624	azurocidin 1	AZU1	Homo sapiens
567	ENSG00000166710	beta-2-microglobulin	B2M	Homo sapiens
567	ENSG00000273686	beta-2-microglobulin	B2M	Homo sapiens
568	NA	beta-2-microglobulin regulator	B2MR	Homo sapiens
570	ENSG00000136881	bile acid-CoA:amino acid N-acyltransferase	BAAT	Homo sapiens
570	ENSG00000276559	bile acid-CoA:amino acid N-acyltransferase	BAAT	Homo sapiens
571	ENSG00000156273	BTB domain and CNC homolog 1	BACH1	Homo sapiens
572	ENSG00000002330	BCL2 associated agonist of cell death	BAD	Homo sapiens
573	ENSG00000107262	BCL2 associated athanogene 1	BAG1	Homo sapiens
574	NA	B melanoma antigen	BAGE	Homo sapiens
575	ENSG00000181790	adhesion G protein-coupled receptor B1	ADGRB1	Homo sapiens
576	ENSG00000121753	adhesion G protein-coupled receptor B2	ADGRB2	Homo sapiens
577	ENSG00000135298	adhesion G protein-coupled receptor B3	ADGRB3	Homo sapiens
578	ENSG00000030110	BCL2 antagonist/killer 1	BAK1	Homo sapiens
579	ENSG00000109705	NK3 homeobox 2	NKX3-2	Homo sapiens
580	ENSG00000138376	BRCA1 associated RING domain 1	BARD1	Homo sapiens
581	ENSG00000087088	BCL2 associated X, apoptosis regulator	BAX	Homo sapiens
582	ENSG00000174483	Bardet-Biedl syndrome 1	BBS1	Homo sapiens
583	ENSG00000125124	Bardet-Biedl syndrome 2	BBS2	Homo sapiens
585	ENSG00000140463	Bardet-Biedl syndrome 4	BBS4	Homo sapiens
586	ENSG00000060982	branched chain amino acid transaminase 1	BCAT1	Homo sapiens
587	ENSG00000105552	branched chain amino acid transaminase 2	BCAT2	Homo sapiens
590	ENSG00000114200	butyrylcholinesterase	BCHE	Homo sapiens
593	ENSG00000248098	branched chain keto acid dehydrogenase E1 subunit alpha	BCKDHA	Homo sapiens
594	ENSG00000083123	branched chain keto acid dehydrogenase E1 subunit beta	BCKDHB	Homo sapiens
595	ENSG00000110092	cyclin D1	CCND1	Homo sapiens
596	ENSG00000171791	BCL2 apoptosis regulator	BCL2	Homo sapiens
597	ENSG00000140379	BCL2 related protein A1	BCL2A1	Homo sapiens
598	ENSG00000171552	BCL2 like 1	BCL2L1	Homo sapiens
599	ENSG00000129473	BCL2 like 2	BCL2L2	Homo sapiens
600	NA	BCL2 antagonist/killer 1 pseudogene 1	BAK1P1	Homo sapiens
601	NA	BCL2 antagonist/killer 1 pseudogene 2	BAK1P2	Homo sapiens
602	ENSG00000069399	BCL3 transcription coactivator	BCL3	Homo sapiens
603	NA	B cell CLL/lymphoma 5	BCL5	Homo sapiens
604	ENSG00000113916	BCL6 transcription repressor	BCL6	Homo sapiens
605	ENSG00000110987	BAF chromatin remodeling complex subunit BCL7A	BCL7A	Homo sapiens
605	ENSG00000282873	BAF chromatin remodeling complex subunit BCL7A	BCL7A	Homo sapiens
606	NA	neurobeachin pseudogene 1	NBEAP1	Homo sapiens
607	ENSG00000116128	BCL9 transcription coactivator	BCL9	Homo sapiens
608	ENSG00000048462	TNF receptor superfamily member 17	TNFRSF17	Homo sapiens
610	ENSG00000099822	hyperpolarization activated cyclic nucleotide gated potassium and sodium channel 2	HCN2	Homo sapiens
611	ENSG00000128617	opsin 1, short wave sensitive	OPN1SW	Homo sapiens
613	ENSG00000186716	BCR activator of RhoGEF and GTPase	BCR	Homo sapiens
616	NA	BCR pseudogene 4	BCRP4	Homo sapiens
617	ENSG00000074582	BCS1 homolog, ubiquinol-cytochrome c reductase complex chaperone	BCS1L	Homo sapiens
618	ENSG00000236824	brain cytoplasmic RNA 1	BCYRN1	Homo sapiens
619	NA	brain cytoplasmic RNA 1, pseudogene 1	BCYRN1P1	Homo sapiens
620	NA	brain cytoplasmic RNA 1, pseudogene 2	BCYRN1P2	Homo sapiens
622	ENSG00000161267	3-hydroxybutyrate dehydrogenase 1	BDH1	Homo sapiens
622	ENSG00000275544	3-hydroxybutyrate dehydrogenase 1	BDH1	Homo sapiens
623	ENSG00000100739	bradykinin receptor B1	BDKRB1	Homo sapiens
624	ENSG00000168398	bradykinin receptor B2	BDKRB2	Homo sapiens
627	ENSG00000176697	brain derived neurotrophic factor	BDNF	Homo sapiens
628	NA	baboon M7 virus integration site	BEVI	Homo sapiens
629	ENSG00000243649	complement factor B	CFB	Homo sapiens
629	ENSG00000242335	complement factor B	CFB	Homo sapiens
629	ENSG00000204359	complement factor B	CFB	Homo sapiens
629	ENSG00000241534	complement factor B	CFB	Homo sapiens
629	ENSG00000243570	complement factor B	CFB	Homo sapiens
629	ENSG00000241253	complement factor B	CFB	Homo sapiens
629	ENSG00000239754	complement factor B	CFB	Homo sapiens
631	ENSG00000125864	beaded filament structural protein 1	BFSP1	Homo sapiens
632	ENSG00000242252	bone gamma-carboxyglutamate protein	BGLAP	Homo sapiens
633	ENSG00000182492	biglycan	BGN	Homo sapiens
634	ENSG00000079385	carcinoembryonic antigen related cell adhesion molecule 1	CEACAM1	Homo sapiens
635	ENSG00000145692	betaine--homocysteine S-methyltransferase	BHMT	Homo sapiens
636	ENSG00000151746	BICD cargo adaptor 1	BICD1	Homo sapiens
637	ENSG00000015475	BH3 interacting domain death agonist	BID	Homo sapiens
638	ENSG00000100290	BCL2 interacting killer	BIK	Homo sapiens
639	ENSG00000057657	PR/SET domain 1	PRDM1	Homo sapiens
640	ENSG00000136573	BLK proto-oncogene, Src family tyrosine kinase	BLK	Homo sapiens
640	ENSG00000285369	BLK proto-oncogene, Src family tyrosine kinase	BLK	Homo sapiens
641	ENSG00000197299	BLM RecQ like helicase	BLM	Homo sapiens
642	ENSG00000108578	bleomycin hydrolase	BLMH	Homo sapiens
643	ENSG00000160683	C-X-C motif chemokine receptor 5	CXCR5	Homo sapiens
644	ENSG00000106605	biliverdin reductase A	BLVRA	Homo sapiens
645	ENSG00000090013	biliverdin reductase B	BLVRB	Homo sapiens
646	ENSG00000169594	basonuclin 1	BNC1	Homo sapiens
648	ENSG00000168283	BMI1 proto-oncogene, polycomb ring finger	BMI1	Homo sapiens
649	ENSG00000168487	bone morphogenetic protein 1	BMP1	Homo sapiens
650	ENSG00000125845	bone morphogenetic protein 2	BMP2	Homo sapiens
651	ENSG00000152785	bone morphogenetic protein 3	BMP3	Homo sapiens
652	ENSG00000125378	bone morphogenetic protein 4	BMP4	Homo sapiens
653	ENSG00000112175	bone morphogenetic protein 5	BMP5	Homo sapiens
654	ENSG00000153162	bone morphogenetic protein 6	BMP6	Homo sapiens
655	ENSG00000101144	bone morphogenetic protein 7	BMP7	Homo sapiens
656	ENSG00000116985	bone morphogenetic protein 8b	BMP8B	Homo sapiens
657	ENSG00000107779	bone morphogenetic protein receptor type 1A	BMPR1A	Homo sapiens
658	ENSG00000138696	bone morphogenetic protein receptor type 1B	BMPR1B	Homo sapiens
659	ENSG00000204217	bone morphogenetic protein receptor type 2	BMPR2	Homo sapiens
660	ENSG00000102010	BMX non-receptor tyrosine kinase	BMX	Homo sapiens
661	ENSG00000168495	RNA polymerase III subunit D	POLR3D	Homo sapiens
662	ENSG00000113734	BCL2 interacting protein 1	BNIP1	Homo sapiens
663	ENSG00000140299	BCL2 interacting protein 2	BNIP2	Homo sapiens
664	ENSG00000176171	BCL2 interacting protein 3	BNIP3	Homo sapiens
665	ENSG00000104765	BCL2 interacting protein 3 like	BNIP3L	Homo sapiens
666	ENSG00000176720	BCL2 family apoptosis regulator BOK	BOK	Homo sapiens
667	ENSG00000151914	dystonin	DST	Homo sapiens
668	ENSG00000183770	forkhead box L2	FOXL2	Homo sapiens
669	ENSG00000172331	bisphosphoglycerate mutase	BPGM	Homo sapiens
670	ENSG00000137274	biphenyl hydrolase like	BPHL	Homo sapiens
671	ENSG00000101425	bactericidal permeability increasing protein	BPI	Homo sapiens
672	ENSG00000012048	BRCA1 DNA repair associated	BRCA1	Homo sapiens
673	ENSG00000157764	B-Raf proto-oncogene, serine/threonine kinase	BRAF	Homo sapiens
675	ENSG00000139618	BRCA2 DNA repair associated	BRCA2	Homo sapiens
676	ENSG00000137948	bromodomain testis associated	BRDT	Homo sapiens
677	ENSG00000185650	ZFP36 ring finger protein like 1	ZFP36L1	Homo sapiens
678	ENSG00000152518	ZFP36 ring finger protein like 2	ZFP36L2	Homo sapiens
680	ENSG00000102239	bombesin receptor subtype 3	BRS3	Homo sapiens
682	ENSG00000172270	basigin (Ok blood group)	BSG	Homo sapiens
683	ENSG00000109743	bone marrow stromal cell antigen 1	BST1	Homo sapiens
684	ENSG00000130303	bone marrow stromal cell antigen 2	BST2	Homo sapiens
685	ENSG00000174808	betacellulin	BTC	Homo sapiens
686	ENSG00000169814	biotinidase	BTD	Homo sapiens
687	ENSG00000119138	Kruppel like factor 9	KLF9	Homo sapiens
688	ENSG00000102554	Kruppel like factor 5	KLF5	Homo sapiens
689	ENSG00000145741	basic transcription factor 3	BTF3	Homo sapiens
690	NA	basic transcription factor 3 pseudogene 11	BTF3P11	Homo sapiens
693	NA	BTF3 pseudogene 1	BTF3P1	Homo sapiens
694	ENSG00000133639	BTG anti-proliferation factor 1	BTG1	Homo sapiens
695	ENSG00000010671	Bruton tyrosine kinase	BTK	Homo sapiens
696	ENSG00000124557	butyrophilin subfamily 1 member A1	BTN1A1	Homo sapiens
698	NA	bladder tumor susceptibility 1	BTS1	Homo sapiens
699	ENSG00000169679	BUB1 mitotic checkpoint serine/threonine kinase	BUB1	Homo sapiens
700	NA	Burkitt lymphoma variant rearranging region 1	BVR1	Homo sapiens
701	ENSG00000156970	BUB1 mitotic checkpoint serine/threonine kinase B	BUB1B	Homo sapiens
705	ENSG00000112578	bystin like	BYSL	Homo sapiens
706	ENSG00000100300	translocator protein	TSPO	Homo sapiens
708	ENSG00000108561	complement C1q binding protein	C1QBP	Homo sapiens
710	ENSG00000149131	serpin family G member 1	SERPING1	Homo sapiens
711	ENSG00000281708	ERC2 intronic transcript 1	ERC2-IT1	Homo sapiens
712	ENSG00000173372	complement C1q A chain	C1QA	Homo sapiens
713	ENSG00000173369	complement C1q B chain	C1QB	Homo sapiens
714	ENSG00000159189	complement C1q C chain	C1QC	Homo sapiens
715	ENSG00000159403	complement C1r	C1R	Homo sapiens
716	ENSG00000182326	complement C1s	C1S	Homo sapiens
717	ENSG00000166278	complement C2	C2	Homo sapiens
717	ENSG00000235696	complement C2	C2	Homo sapiens
717	ENSG00000204364	complement C2	C2	Homo sapiens
717	ENSG00000231543	complement C2	C2	Homo sapiens
717	ENSG00000226560	complement C2	C2	Homo sapiens
717	ENSG00000206372	complement C2	C2	Homo sapiens
717	ENSG00000235017	complement C2	C2	Homo sapiens
718	ENSG00000125730	complement C3	C3	Homo sapiens
719	ENSG00000171860	complement C3a receptor 1	C3AR1	Homo sapiens
720	ENSG00000244731	complement C4A (Rodgers blood group)	C4A	Homo sapiens
720	ENSG00000227746	complement C4A (Rodgers blood group)	C4A	Homo sapiens
720	ENSG00000244207	complement C4A (Rodgers blood group)	C4A	Homo sapiens
720	ENSG00000206340	complement C4A (Rodgers blood group)	C4A	Homo sapiens
721	ENSG00000224389	complement C4B (Chido blood group)	C4B	Homo sapiens
721	ENSG00000228267	complement C4B (Chido blood group)	C4B	Homo sapiens
721	ENSG00000224639	complement C4B (Chido blood group)	C4B	Homo sapiens
721	ENSG00000228454	complement C4B (Chido blood group)	C4B	Homo sapiens
721	ENSG00000236625	complement C4B (Chido blood group)	C4B	Homo sapiens
722	ENSG00000123838	complement component 4 binding protein alpha	C4BPA	Homo sapiens
724	NA	C4BPA pseudogene 2	C4BPAP2	Homo sapiens
725	ENSG00000123843	complement component 4 binding protein beta	C4BPB	Homo sapiens
726	ENSG00000149260	calpain 5	CAPN5	Homo sapiens
727	ENSG00000106804	complement C5	C5	Homo sapiens
728	ENSG00000197405	complement C5a receptor 1	C5AR1	Homo sapiens
729	ENSG00000039537	complement C6	C6	Homo sapiens
730	ENSG00000112936	complement C7	C7	Homo sapiens
731	ENSG00000157131	complement C8 alpha chain	C8A	Homo sapiens
732	ENSG00000021852	complement C8 beta chain	C8B	Homo sapiens
733	ENSG00000176919	complement C8 gamma chain	C8G	Homo sapiens
734	ENSG00000164823	oxidative stress induced growth inhibitor family member 2	OSGIN2	Homo sapiens
735	ENSG00000113600	complement C9	C9	Homo sapiens
738	ENSG00000149823	VPS51 subunit of GARP complex	VPS51	Homo sapiens
740	ENSG00000149792	mitochondrial ribosomal protein L49	MRPL49	Homo sapiens
741	ENSG00000174276	zinc finger HIT-type containing 2	ZNHIT2	Homo sapiens
744	ENSG00000066382	metallophosphoesterase domain containing 2	MPPED2	Homo sapiens
745	ENSG00000124920	myelin regulatory factor	MYRF	Homo sapiens
746	ENSG00000134825	transmembrane protein 258	TMEM258	Homo sapiens
747	ENSG00000134780	diacylglycerol lipase alpha	DAGLA	Homo sapiens
750	ENSG00000221819	GAS8 antisense RNA 1	GAS8-AS1	Homo sapiens
752	ENSG00000184922	formin like 1	FMNL1	Homo sapiens
753	ENSG00000168675	low density lipoprotein receptor class A domain containing 4	LDLRAD4	Homo sapiens
754	ENSG00000183255	PTTG1 interacting protein	PTTG1IP	Homo sapiens
755	ENSG00000160226	cilia and flagella associated protein 410	CFAP410	Homo sapiens
757	ENSG00000142188	transmembrane protein 50B	TMEM50B	Homo sapiens
757	ENSG00000263160	transmembrane protein 50B	TMEM50B	Homo sapiens
758	ENSG00000186732	metallophosphoesterase domain containing 1	MPPED1	Homo sapiens
759	ENSG00000133742	carbonic anhydrase 1	CA1	Homo sapiens
760	ENSG00000104267	carbonic anhydrase 2	CA2	Homo sapiens
761	ENSG00000164879	carbonic anhydrase 3	CA3	Homo sapiens
762	ENSG00000167434	carbonic anhydrase 4	CA4	Homo sapiens
763	ENSG00000174990	carbonic anhydrase 5A	CA5A	Homo sapiens
764	NA	carbonic anhydrase 5A pseudogene 1	CA5AP1	Homo sapiens
765	ENSG00000131686	carbonic anhydrase 6	CA6	Homo sapiens
766	ENSG00000168748	carbonic anhydrase 7	CA7	Homo sapiens
767	ENSG00000178538	carbonic anhydrase 8	CA8	Homo sapiens
768	ENSG00000107159	carbonic anhydrase 9	CA9	Homo sapiens
770	ENSG00000063180	carbonic anhydrase 11	CA11	Homo sapiens
771	ENSG00000074410	carbonic anhydrase 12	CA12	Homo sapiens
772	NA	central areolar choroidal dystrophy	CACD	Homo sapiens
773	ENSG00000141837	calcium voltage-gated channel subunit alpha1 A	CACNA1A	Homo sapiens
774	ENSG00000148408	calcium voltage-gated channel subunit alpha1 B	CACNA1B	Homo sapiens
775	ENSG00000151067	calcium voltage-gated channel subunit alpha1 C	CACNA1C	Homo sapiens
775	ENSG00000285479	calcium voltage-gated channel subunit alpha1 C	CACNA1C	Homo sapiens
776	ENSG00000157388	calcium voltage-gated channel subunit alpha1 D	CACNA1D	Homo sapiens
777	ENSG00000198216	calcium voltage-gated channel subunit alpha1 E	CACNA1E	Homo sapiens
778	ENSG00000102001	calcium voltage-gated channel subunit alpha1 F	CACNA1F	Homo sapiens
779	ENSG00000081248	calcium voltage-gated channel subunit alpha1 S	CACNA1S	Homo sapiens
780	ENSG00000204580	discoidin domain receptor tyrosine kinase 1	DDR1	Homo sapiens
780	ENSG00000215522	discoidin domain receptor tyrosine kinase 1	DDR1	Homo sapiens
780	ENSG00000137332	discoidin domain receptor tyrosine kinase 1	DDR1	Homo sapiens
780	ENSG00000229767	discoidin domain receptor tyrosine kinase 1	DDR1	Homo sapiens
780	ENSG00000223680	discoidin domain receptor tyrosine kinase 1	DDR1	Homo sapiens
780	ENSG00000234078	discoidin domain receptor tyrosine kinase 1	DDR1	Homo sapiens
780	ENSG00000230456	discoidin domain receptor tyrosine kinase 1	DDR1	Homo sapiens
781	ENSG00000153956	calcium voltage-gated channel auxiliary subunit alpha2delta 1	CACNA2D1	Homo sapiens
782	ENSG00000067191	calcium voltage-gated channel auxiliary subunit beta 1	CACNB1	Homo sapiens
783	ENSG00000165995	calcium voltage-gated channel auxiliary subunit beta 2	CACNB2	Homo sapiens
784	ENSG00000167535	calcium voltage-gated channel auxiliary subunit beta 3	CACNB3	Homo sapiens
785	ENSG00000182389	calcium voltage-gated channel auxiliary subunit beta 4	CACNB4	Homo sapiens
786	ENSG00000108878	calcium voltage-gated channel auxiliary subunit gamma 1	CACNG1	Homo sapiens
788	ENSG00000178537	solute carrier family 25 member 20	SLC25A20	Homo sapiens
789	NA	solute carrier family 25 member 20 pseudogene 1	SLC25A20P1	Homo sapiens
790	ENSG00000084774	carbamoyl-phosphate synthetase 2, aspartate transcarbamylase, and dihydroorotase	CAD	Homo sapiens
793	ENSG00000104327	calbindin 1	CALB1	Homo sapiens
794	ENSG00000172137	calbindin 2	CALB2	Homo sapiens
794	ENSG00000282830	calbindin 2	CALB2	Homo sapiens
795	ENSG00000169906	S100 calcium binding protein G	S100G	Homo sapiens
796	ENSG00000110680	calcitonin related polypeptide alpha	CALCA	Homo sapiens
797	ENSG00000175868	calcitonin related polypeptide beta	CALCB	Homo sapiens
798	NA	calcitonin pseudogene	CALCP	Homo sapiens
799	ENSG00000004948	calcitonin receptor	CALCR	Homo sapiens
800	ENSG00000122786	caldesmon 1	CALD1	Homo sapiens
801	ENSG00000198668	calmodulin 1	CALM1	Homo sapiens
802	NA	calmodulin 1 pseudogene 1	CALM1P1	Homo sapiens
804	NA	calmodulin 1 pseudogene 2	CALM1P2	Homo sapiens
805	ENSG00000143933	calmodulin 2	CALM2	Homo sapiens
806	NA	calmodulin 2 pseudogene 2	CALM2P2	Homo sapiens
807	NA	calmodulin 2 pseudogene 3	CALM2P3	Homo sapiens
808	ENSG00000160014	calmodulin 3	CALM3	Homo sapiens
810	ENSG00000178363	calmodulin like 3	CALML3	Homo sapiens
811	ENSG00000179218	calreticulin	CALR	Homo sapiens
813	ENSG00000128595	calumenin	CALU	Homo sapiens
814	ENSG00000152495	calcium/calmodulin dependent protein kinase IV	CAMK4	Homo sapiens
815	ENSG00000070808	calcium/calmodulin dependent protein kinase II alpha	CAMK2A	Homo sapiens
816	ENSG00000058404	calcium/calmodulin dependent protein kinase II beta	CAMK2B	Homo sapiens
817	ENSG00000145349	calcium/calmodulin dependent protein kinase II delta	CAMK2D	Homo sapiens
818	ENSG00000148660	calcium/calmodulin dependent protein kinase II gamma	CAMK2G	Homo sapiens
819	ENSG00000164615	calcium modulating ligand	CAMLG	Homo sapiens
820	ENSG00000164047	cathelicidin antimicrobial peptide	CAMP	Homo sapiens
821	ENSG00000127022	calnexin	CANX	Homo sapiens
821	ENSG00000283777	calnexin	CANX	Homo sapiens
822	ENSG00000042493	capping actin protein, gelsolin like	CAPG	Homo sapiens
823	ENSG00000014216	calpain 1	CAPN1	Homo sapiens
824	ENSG00000162909	calpain 2	CAPN2	Homo sapiens
825	ENSG00000092529	calpain 3	CAPN3	Homo sapiens
826	ENSG00000126247	calpain small subunit 1	CAPNS1	Homo sapiens
827	ENSG00000077274	calpain 6	CAPN6	Homo sapiens
828	ENSG00000105519	calcyphosine	CAPS	Homo sapiens
829	ENSG00000116489	capping actin protein of muscle Z-line subunit alpha 1	CAPZA1	Homo sapiens
830	ENSG00000198898	capping actin protein of muscle Z-line subunit alpha 2	CAPZA2	Homo sapiens
831	ENSG00000153113	calpastatin	CAST	Homo sapiens
832	ENSG00000077549	capping actin protein of muscle Z-line subunit beta	CAPZB	Homo sapiens
833	ENSG00000110619	cysteinyl-tRNA synthetase	CARS	Homo sapiens
833	ENSG00000278191	cysteinyl-tRNA synthetase	CARS	Homo sapiens
834	ENSG00000137752	caspase 1	CASP1	Homo sapiens
835	ENSG00000106144	caspase 2	CASP2	Homo sapiens
836	ENSG00000164305	caspase 3	CASP3	Homo sapiens
837	ENSG00000196954	caspase 4	CASP4	Homo sapiens
838	ENSG00000137757	caspase 5	CASP5	Homo sapiens
839	ENSG00000138794	caspase 6	CASP6	Homo sapiens
840	ENSG00000165806	caspase 7	CASP7	Homo sapiens
841	ENSG00000064012	caspase 8	CASP8	Homo sapiens
842	ENSG00000132906	caspase 9	CASP9	Homo sapiens
843	ENSG00000003400	caspase 10	CASP10	Homo sapiens
844	ENSG00000143318	calsequestrin 1	CASQ1	Homo sapiens
845	ENSG00000118729	calsequestrin 2	CASQ2	Homo sapiens
846	ENSG00000036828	calcium sensing receptor	CASR	Homo sapiens
847	ENSG00000121691	catalase	CAT	Homo sapiens
856	NA	CATR tumorigenicity conversion 1	CATR1	Homo sapiens
857	ENSG00000105974	caveolin 1	CAV1	Homo sapiens
858	ENSG00000105971	caveolin 2	CAV2	Homo sapiens
859	ENSG00000182533	caveolin 3	CAV3	Homo sapiens
860	ENSG00000124813	RUNX family transcription factor 2	RUNX2	Homo sapiens
861	ENSG00000159216	RUNX family transcription factor 1	RUNX1	Homo sapiens
862	ENSG00000079102	RUNX1 translocation partner 1	RUNX1T1	Homo sapiens
863	ENSG00000129993	CBFA2/RUNX1 translocation partner 3	CBFA2T3	Homo sapiens
864	ENSG00000020633	RUNX family transcription factor 3	RUNX3	Homo sapiens
865	ENSG00000067955	core-binding factor subunit beta	CBFB	Homo sapiens
866	ENSG00000170099	serpin family A member 6	SERPINA6	Homo sapiens
866	ENSG00000277405	serpin family A member 6	SERPINA6	Homo sapiens
867	ENSG00000110395	Cbl proto-oncogene	CBL	Homo sapiens
868	ENSG00000114423	Cbl proto-oncogene B	CBLB	Homo sapiens
869	ENSG00000102924	cerebellin 1 precursor	CBLN1	Homo sapiens
871	ENSG00000149257	serpin family H member 1	SERPINH1	Homo sapiens
873	ENSG00000159228	carbonyl reductase 1	CBR1	Homo sapiens
874	ENSG00000159231	carbonyl reductase 3	CBR3	Homo sapiens
875	ENSG00000160200	cystathionine-beta-synthase	CBS	Homo sapiens
878	NA	cataract, congenital, cerulean type, 1	CCA1	Homo sapiens
881	ENSG00000185972	calicin	CCIN	Homo sapiens
882	NA	chondrocalcinosis 1 (calcium pyrophosphate-deposition disease, early onset osteoarthritis)	CCAL1	Homo sapiens
883	ENSG00000171097	kynurenine aminotransferase 1	KYAT1	Homo sapiens
883	ENSG00000286112	kynurenine aminotransferase 1	KYAT1	Homo sapiens
885	ENSG00000187094	cholecystokinin	CCK	Homo sapiens
886	ENSG00000163394	cholecystokinin A receptor	CCKAR	Homo sapiens
887	ENSG00000110148	cholecystokinin B receptor	CCKBR	Homo sapiens
889	ENSG00000001631	KRIT1 ankyrin repeat containing	KRIT1	Homo sapiens
889	ENSG00000285953	KRIT1 ankyrin repeat containing	KRIT1	Homo sapiens
890	ENSG00000145386	cyclin A2	CCNA2	Homo sapiens
891	ENSG00000134057	cyclin B1	CCNB1	Homo sapiens
892	ENSG00000112237	cyclin C	CCNC	Homo sapiens
894	ENSG00000118971	cyclin D2	CCND2	Homo sapiens
895	NA	cyclin D2 pseudogene 1	CCND2P1	Homo sapiens
896	ENSG00000112576	cyclin D3	CCND3	Homo sapiens
897	NA	cyclin D3 pseudogene 1	CCND3P1	Homo sapiens
898	ENSG00000105173	cyclin E1	CCNE1	Homo sapiens
899	ENSG00000162063	cyclin F	CCNF	Homo sapiens
900	ENSG00000113328	cyclin G1	CCNG1	Homo sapiens
901	ENSG00000138764	cyclin G2	CCNG2	Homo sapiens
902	ENSG00000134480	cyclin H	CCNH	Homo sapiens
904	ENSG00000129315	cyclin T1	CCNT1	Homo sapiens
905	ENSG00000082258	cyclin T2	CCNT2	Homo sapiens
907	NA	cataract, congenital, total	CCT	Homo sapiens
908	ENSG00000146731	chaperonin containing TCP1 subunit 6A	CCT6A	Homo sapiens
909	ENSG00000158477	CD1a molecule	CD1A	Homo sapiens
910	ENSG00000158485	CD1b molecule	CD1B	Homo sapiens
911	ENSG00000158481	CD1c molecule	CD1C	Homo sapiens
912	ENSG00000158473	CD1d molecule	CD1D	Homo sapiens
913	ENSG00000158488	CD1e molecule	CD1E	Homo sapiens
914	ENSG00000116824	CD2 molecule	CD2	Homo sapiens
915	ENSG00000167286	CD3d molecule	CD3D	Homo sapiens
916	ENSG00000198851	CD3e molecule	CD3E	Homo sapiens
917	ENSG00000160654	CD3g molecule	CD3G	Homo sapiens
919	ENSG00000198821	CD247 molecule	CD247	Homo sapiens
920	ENSG00000010610	CD4 molecule	CD4	Homo sapiens
921	ENSG00000110448	CD5 molecule	CD5	Homo sapiens
922	ENSG00000073754	CD5 molecule like	CD5L	Homo sapiens
923	ENSG00000013725	CD6 molecule	CD6	Homo sapiens
924	ENSG00000173762	CD7 molecule	CD7	Homo sapiens
925	ENSG00000153563	CD8a molecule	CD8A	Homo sapiens
926	ENSG00000172116	CD8b molecule	CD8B	Homo sapiens
927	ENSG00000254126	CD8b2 molecule	CD8B2	Homo sapiens
928	ENSG00000010278	CD9 molecule	CD9	Homo sapiens
929	ENSG00000170458	CD14 molecule	CD14	Homo sapiens
930	ENSG00000177455	CD19 molecule	CD19	Homo sapiens
931	ENSG00000156738	membrane spanning 4-domains A1	MS4A1	Homo sapiens
932	ENSG00000149516	membrane spanning 4-domains A3	MS4A3	Homo sapiens
933	ENSG00000012124	CD22 molecule	CD22	Homo sapiens
935	NA	CD24 molecule pseudogene 1	CD24P1	Homo sapiens
936	NA	CD24 molecule pseudogene 2	CD24P2	Homo sapiens
937	NA	CD24 molecule pseudogene 3	CD24P3	Homo sapiens
938	NA	CD24 molecule pseudogene 4	CD24P4	Homo sapiens
939	ENSG00000139193	CD27 molecule	CD27	Homo sapiens
940	ENSG00000178562	CD28 molecule	CD28	Homo sapiens
941	ENSG00000121594	CD80 molecule	CD80	Homo sapiens
942	ENSG00000114013	CD86 molecule	CD86	Homo sapiens
943	ENSG00000120949	TNF receptor superfamily member 8	TNFRSF8	Homo sapiens
944	ENSG00000106952	TNF superfamily member 8	TNFSF8	Homo sapiens
945	ENSG00000105383	CD33 molecule	CD33	Homo sapiens
946	ENSG00000105492	sialic acid binding Ig like lectin 6	SIGLEC6	Homo sapiens
947	ENSG00000174059	CD34 molecule	CD34	Homo sapiens
948	ENSG00000135218	CD36 molecule	CD36	Homo sapiens
949	ENSG00000073060	scavenger receptor class B member 1	SCARB1	Homo sapiens
950	ENSG00000138760	scavenger receptor class B member 2	SCARB2	Homo sapiens
951	ENSG00000104894	CD37 molecule	CD37	Homo sapiens
952	ENSG00000004468	CD38 molecule	CD38	Homo sapiens
953	ENSG00000138185	ectonucleoside triphosphate diphosphohydrolase 1	ENTPD1	Homo sapiens
954	ENSG00000054179	ectonucleoside triphosphate diphosphohydrolase 2	ENTPD2	Homo sapiens
955	ENSG00000197586	ectonucleoside triphosphate diphosphohydrolase 6	ENTPD6	Homo sapiens
956	ENSG00000168032	ectonucleoside triphosphate diphosphohydrolase 3	ENTPD3	Homo sapiens
957	ENSG00000187097	ectonucleoside triphosphate diphosphohydrolase 5 (inactive)	ENTPD5	Homo sapiens
958	ENSG00000101017	CD40 molecule	CD40	Homo sapiens
959	ENSG00000102245	CD40 ligand	CD40LG	Homo sapiens
960	ENSG00000026508	CD44 molecule (Indian blood group)	CD44	Homo sapiens
961	ENSG00000196776	CD47 molecule	CD47	Homo sapiens
962	ENSG00000117091	CD48 molecule	CD48	Homo sapiens
963	ENSG00000143119	CD53 molecule	CD53	Homo sapiens
965	ENSG00000116815	CD58 molecule	CD58	Homo sapiens
966	ENSG00000085063	CD59 molecule (CD59 blood group)	CD59	Homo sapiens
967	ENSG00000135404	CD63 molecule	CD63	Homo sapiens
968	ENSG00000129226	CD68 molecule	CD68	Homo sapiens
969	ENSG00000110848	CD69 molecule	CD69	Homo sapiens
970	ENSG00000125726	CD70 molecule	CD70	Homo sapiens
971	ENSG00000137101	CD72 molecule	CD72	Homo sapiens
972	ENSG00000019582	CD74 molecule	CD74	Homo sapiens
973	ENSG00000105369	CD79a molecule	CD79A	Homo sapiens
974	ENSG00000007312	CD79b molecule	CD79B	Homo sapiens
975	ENSG00000110651	CD81 molecule	CD81	Homo sapiens
976	ENSG00000123146	adhesion G protein-coupled receptor E5	ADGRE5	Homo sapiens
977	ENSG00000177697	CD151 molecule (Raph blood group)	CD151	Homo sapiens
978	ENSG00000158825	cytidine deaminase	CDA	Homo sapiens
981	NA	congenital dyserythropoietic anemia, type III	CDAN3	Homo sapiens
982	NA	corneal dystrophy of Bowman layer type II (Thiel-Behnke)	CDB2	Homo sapiens
983	ENSG00000170312	cyclin dependent kinase 1	CDK1	Homo sapiens
984	ENSG00000248333	cyclin dependent kinase 11B	CDK11B	Homo sapiens
987	ENSG00000198589	LPS responsive beige-like anchor protein	LRBA	Homo sapiens
988	ENSG00000096401	cell division cycle 5 like	CDC5L	Homo sapiens
989	ENSG00000122545	septin 7	SEPTIN7	Homo sapiens
990	ENSG00000094804	cell division cycle 6	CDC6	Homo sapiens
991	ENSG00000117399	cell division cycle 20	CDC20	Homo sapiens
993	ENSG00000164045	cell division cycle 25A	CDC25A	Homo sapiens
994	ENSG00000101224	cell division cycle 25B	CDC25B	Homo sapiens
995	ENSG00000158402	cell division cycle 25C	CDC25C	Homo sapiens
996	ENSG00000004897	cell division cycle 27	CDC27	Homo sapiens
997	ENSG00000099804	cell division cycle 34	CDC34	Homo sapiens
998	ENSG00000070831	cell division cycle 42	CDC42	Homo sapiens
999	ENSG00000039068	cadherin 1	CDH1	Homo sapiens
1000	ENSG00000170558	cadherin 2	CDH2	Homo sapiens
1001	ENSG00000062038	cadherin 3	CDH3	Homo sapiens
1002	ENSG00000179242	cadherin 4	CDH4	Homo sapiens
1002	ENSG00000280641	cadherin 4	CDH4	Homo sapiens
1003	ENSG00000179776	cadherin 5	CDH5	Homo sapiens
1004	ENSG00000113361	cadherin 6	CDH6	Homo sapiens
1005	ENSG00000081138	cadherin 7	CDH7	Homo sapiens
1006	ENSG00000150394	cadherin 8	CDH8	Homo sapiens
1007	ENSG00000113100	cadherin 9	CDH9	Homo sapiens
1008	ENSG00000040731	cadherin 10	CDH10	Homo sapiens
1009	ENSG00000140937	cadherin 11	CDH11	Homo sapiens
1010	ENSG00000154162	cadherin 12	CDH12	Homo sapiens
1011	NA	cadherin 12 pseudogene 2	CDH12P2	Homo sapiens
1012	ENSG00000140945	cadherin 13	CDH13	Homo sapiens
1013	ENSG00000129910	cadherin 15	CDH15	Homo sapiens
1014	ENSG00000166589	cadherin 16	CDH16	Homo sapiens
1015	ENSG00000079112	cadherin 17	CDH17	Homo sapiens
1016	ENSG00000145526	cadherin 18	CDH18	Homo sapiens
1017	ENSG00000123374	cyclin dependent kinase 2	CDK2	Homo sapiens
1018	ENSG00000250506	cyclin dependent kinase 3	CDK3	Homo sapiens
1019	ENSG00000135446	cyclin dependent kinase 4	CDK4	Homo sapiens
1020	ENSG00000164885	cyclin dependent kinase 5	CDK5	Homo sapiens
1021	ENSG00000105810	cyclin dependent kinase 6	CDK6	Homo sapiens
1022	ENSG00000134058	cyclin dependent kinase 7	CDK7	Homo sapiens
1022	ENSG00000277273	cyclin dependent kinase 7	CDK7	Homo sapiens
1023	NA	Cornelia de Lange syndrome 2	CDL2	Homo sapiens
1024	ENSG00000132964	cyclin dependent kinase 8	CDK8	Homo sapiens
1025	ENSG00000136807	cyclin dependent kinase 9	CDK9	Homo sapiens
1026	ENSG00000124762	cyclin dependent kinase inhibitor 1A	CDKN1A	Homo sapiens
1027	ENSG00000111276	cyclin dependent kinase inhibitor 1B	CDKN1B	Homo sapiens
1028	ENSG00000129757	cyclin dependent kinase inhibitor 1C	CDKN1C	Homo sapiens
1028	ENSG00000273707	cyclin dependent kinase inhibitor 1C	CDKN1C	Homo sapiens
1029	ENSG00000147889	cyclin dependent kinase inhibitor 2A	CDKN2A	Homo sapiens
1030	ENSG00000147883	cyclin dependent kinase inhibitor 2B	CDKN2B	Homo sapiens
1031	ENSG00000123080	cyclin dependent kinase inhibitor 2C	CDKN2C	Homo sapiens
1032	ENSG00000129355	cyclin dependent kinase inhibitor 2D	CDKN2D	Homo sapiens
1033	ENSG00000100526	cyclin dependent kinase inhibitor 3	CDKN3	Homo sapiens
1036	ENSG00000129596	cysteine dioxygenase type 1	CDO1	Homo sapiens
1038	ENSG00000184258	cerebellar degeneration related protein 1	CDR1	Homo sapiens
1039	ENSG00000140743	cerebellar degeneration related protein 2	CDR2	Homo sapiens
1040	ENSG00000163624	CDP-diacylglycerol synthase 1	CDS1	Homo sapiens
1041	ENSG00000204539	corneodesmosin	CDSN	Homo sapiens
1041	ENSG00000237165	corneodesmosin	CDSN	Homo sapiens
1041	ENSG00000206460	corneodesmosin	CDSN	Homo sapiens
1041	ENSG00000237123	corneodesmosin	CDSN	Homo sapiens
1041	ENSG00000137197	corneodesmosin	CDSN	Homo sapiens
1041	ENSG00000237114	corneodesmosin	CDSN	Homo sapiens
1043	ENSG00000169442	CD52 molecule	CD52	Homo sapiens
1044	ENSG00000113722	caudal type homeobox 1	CDX1	Homo sapiens
1045	ENSG00000165556	caudal type homeobox 2	CDX2	Homo sapiens
1046	ENSG00000131264	caudal type homeobox 4	CDX4	Homo sapiens
1047	ENSG00000153132	calmegin	CLGN	Homo sapiens
1048	ENSG00000105388	carcinoembryonic antigen related cell adhesion molecule 5	CEACAM5	Homo sapiens
1050	ENSG00000245848	CCAAT enhancer binding protein alpha	CEBPA	Homo sapiens
1051	ENSG00000172216	CCAAT enhancer binding protein beta	CEBPB	Homo sapiens
1052	ENSG00000221869	CCAAT enhancer binding protein delta	CEBPD	Homo sapiens
1053	ENSG00000092067	CCAAT enhancer binding protein epsilon	CEBPE	Homo sapiens
1054	ENSG00000153879	CCAAT enhancer binding protein gamma	CEBPG	Homo sapiens
1055	NA	cat eye syndrome chromosome region	CECR	Homo sapiens
1056	ENSG00000170835	carboxyl ester lipase	CEL	Homo sapiens
1057	ENSG00000170827	carboxyl ester lipase pseudogene	CELP	Homo sapiens
1058	ENSG00000115163	centromere protein A	CENPA	Homo sapiens
1059	ENSG00000125817	centromere protein B	CENPB	Homo sapiens
1060	ENSG00000145241	centromere protein C	CENPC	Homo sapiens
1061	NA	centromere protein C pseudogene 1	CENPCP1	Homo sapiens
1062	ENSG00000138778	centromere protein E	CENPE	Homo sapiens
1063	ENSG00000117724	centromere protein F	CENPF	Homo sapiens
1066	ENSG00000198848	carboxylesterase 1	CES1	Homo sapiens
1066	ENSG00000262243	carboxylesterase 1	CES1	Homo sapiens
1068	ENSG00000177143	centrin 1	CETN1	Homo sapiens
1069	ENSG00000147400	centrin 2	CETN2	Homo sapiens
1070	ENSG00000153140	centrin 3	CETN3	Homo sapiens
1071	ENSG00000087237	cholesteryl ester transfer protein	CETP	Homo sapiens
1072	ENSG00000172757	cofilin 1	CFL1	Homo sapiens
1073	ENSG00000165410	cofilin 2	CFL2	Homo sapiens
1074	NA	cofilin 1 pseudogene 5	CFL1P5	Homo sapiens
1075	ENSG00000109861	cathepsin C	CTSC	Homo sapiens
1080	ENSG00000001626	cystic fibrosis transmembrane conductance regulator	CFTR	Homo sapiens
1081	ENSG00000135346	glycoprotein hormones, alpha polypeptide	CGA	Homo sapiens
1082	ENSG00000104827	chorionic gonadotropin subunit beta 3	CGB3	Homo sapiens
1083	NA	cognitive function 1, social	CGF1	Homo sapiens
1084	ENSG00000170956	carcinoembryonic antigen related cell adhesion molecule 3	CEACAM3	Homo sapiens
1085	NA	carcinoembryonic antigen related cell adhesion molecule pseudogene 5	CEACAMP5	Homo sapiens
1086	NA	carcinoembryonic antigen related cell adhesion molecule pseudogene 11	CEACAMP11	Homo sapiens
1087	ENSG00000007306	carcinoembryonic antigen related cell adhesion molecule 7	CEACAM7	Homo sapiens
1087	ENSG00000280501	carcinoembryonic antigen related cell adhesion molecule 7	CEACAM7	Homo sapiens
1088	ENSG00000124469	carcinoembryonic antigen related cell adhesion molecule 8	CEACAM8	Homo sapiens
1089	ENSG00000105352	carcinoembryonic antigen related cell adhesion molecule 4	CEACAM4	Homo sapiens
1089	ENSG00000274131	carcinoembryonic antigen related cell adhesion molecule 4	CEACAM4	Homo sapiens
1090	NA	carcinoembryonic antigen related cell adhesion molecule pseudogene 1	CEACAMP1	Homo sapiens
1091	NA	carcinoembryonic antigen related cell adhesion molecule pseudogene 2	CEACAMP2	Homo sapiens
1092	NA	carcinoembryonic antigen related cell adhesion molecule pseudogene 3	CEACAMP3	Homo sapiens
1093	NA	carcinoembryonic antigen related cell adhesion molecule pseudogene 4	CEACAMP4	Homo sapiens
1094	NA	carcinoembryonic antigen related cell adhesion molecule pseudogene 6	CEACAMP6	Homo sapiens
1095	NA	carcinoembryonic antigen related cell adhesion molecule pseudogene 7	CEACAMP7	Homo sapiens
1096	NA	carcinoembryonic antigen related cell adhesion molecule pseudogene 8	CEACAMP8	Homo sapiens
1097	NA	carcinoembryonic antigen related cell adhesion molecule pseudogene 9	CEACAMP9	Homo sapiens
1098	NA	carcinoembryonic antigen related cell adhesion molecule pseudogene 10	CEACAMP10	Homo sapiens
1101	ENSG00000136457	chondroadherin	CHAD	Homo sapiens
1102	ENSG00000136161	RCC1 and BTB domain containing protein 2	RCBTB2	Homo sapiens
1103	ENSG00000070748	choline O-acetyltransferase	CHAT	Homo sapiens
1104	ENSG00000180198	regulator of chromosome condensation 1	RCC1	Homo sapiens
1105	ENSG00000153922	chromodomain helicase DNA binding protein 1	CHD1	Homo sapiens
1106	ENSG00000173575	chromodomain helicase DNA binding protein 2	CHD2	Homo sapiens
1107	ENSG00000170004	chromodomain helicase DNA binding protein 3	CHD3	Homo sapiens
1108	ENSG00000111642	chromodomain helicase DNA binding protein 4	CHD4	Homo sapiens
1109	ENSG00000198610	aldo-keto reductase family 1 member C4	AKR1C4	Homo sapiens
1111	ENSG00000149554	checkpoint kinase 1	CHEK1	Homo sapiens
1112	ENSG00000053254	forkhead box N3	FOXN3	Homo sapiens
1113	ENSG00000100604	chromogranin A	CHGA	Homo sapiens
1113	ENSG00000276781	chromogranin A	CHGA	Homo sapiens
1114	ENSG00000089199	chromogranin B	CHGB	Homo sapiens
1116	ENSG00000133048	chitinase 3 like 1	CHI3L1	Homo sapiens
1117	ENSG00000064886	chitinase 3 like 2	CHI3L2	Homo sapiens
1118	ENSG00000133063	chitinase 1	CHIT1	Homo sapiens
1119	ENSG00000110721	choline kinase alpha	CHKA	Homo sapiens
1120	ENSG00000100288	choline kinase beta	CHKB	Homo sapiens
1121	ENSG00000188419	CHM Rab escort protein	CHM	Homo sapiens
1122	ENSG00000203668	CHM like Rab escort protein	CHML	Homo sapiens
1123	ENSG00000128656	chimerin 1	CHN1	Homo sapiens
1124	ENSG00000106069	chimerin 2	CHN2	Homo sapiens
1124	ENSG00000285162	chimerin 2	CHN2	Homo sapiens
1128	ENSG00000168539	cholinergic receptor muscarinic 1	CHRM1	Homo sapiens
1129	ENSG00000181072	cholinergic receptor muscarinic 2	CHRM2	Homo sapiens
1130	ENSG00000143669	lysosomal trafficking regulator	LYST	Homo sapiens
1131	ENSG00000133019	cholinergic receptor muscarinic 3	CHRM3	Homo sapiens
1132	ENSG00000180720	cholinergic receptor muscarinic 4	CHRM4	Homo sapiens
1133	ENSG00000184984	cholinergic receptor muscarinic 5	CHRM5	Homo sapiens
1134	ENSG00000138435	cholinergic receptor nicotinic alpha 1 subunit	CHRNA1	Homo sapiens
1135	ENSG00000120903	cholinergic receptor nicotinic alpha 2 subunit	CHRNA2	Homo sapiens
1136	ENSG00000080644	cholinergic receptor nicotinic alpha 3 subunit	CHRNA3	Homo sapiens
1137	ENSG00000101204	cholinergic receptor nicotinic alpha 4 subunit	CHRNA4	Homo sapiens
1138	ENSG00000169684	cholinergic receptor nicotinic alpha 5 subunit	CHRNA5	Homo sapiens
1139	ENSG00000175344	cholinergic receptor nicotinic alpha 7 subunit	CHRNA7	Homo sapiens
1139	ENSG00000274542	cholinergic receptor nicotinic alpha 7 subunit	CHRNA7	Homo sapiens
1139	ENSG00000282088	cholinergic receptor nicotinic alpha 7 subunit	CHRNA7	Homo sapiens
1140	ENSG00000170175	cholinergic receptor nicotinic beta 1 subunit	CHRNB1	Homo sapiens
1140	ENSG00000283946	cholinergic receptor nicotinic beta 1 subunit	CHRNB1	Homo sapiens
1141	ENSG00000160716	cholinergic receptor nicotinic beta 2 subunit	CHRNB2	Homo sapiens
1142	ENSG00000147432	cholinergic receptor nicotinic beta 3 subunit	CHRNB3	Homo sapiens
1143	ENSG00000117971	cholinergic receptor nicotinic beta 4 subunit	CHRNB4	Homo sapiens
1144	ENSG00000135902	cholinergic receptor nicotinic delta subunit	CHRND	Homo sapiens
1145	ENSG00000108556	cholinergic receptor nicotinic epsilon subunit	CHRNE	Homo sapiens
1146	ENSG00000196811	cholinergic receptor nicotinic gamma subunit	CHRNG	Homo sapiens
1147	ENSG00000213341	component of inhibitor of nuclear factor kappa B kinase complex	CHUK	Homo sapiens
1149	ENSG00000176194	cell death inducing DFFA like effector a	CIDEA	Homo sapiens
1152	ENSG00000166165	creatine kinase B	CKB	Homo sapiens
1153	ENSG00000099622	cold inducible RNA binding protein	CIRBP	Homo sapiens
1154	ENSG00000114737	cytokine inducible SH2 containing protein	CISH	Homo sapiens
1155	ENSG00000105254	tubulin folding cofactor B	TBCB	Homo sapiens
1156	NA	creatine kinase, ectopic expression	CKBE	Homo sapiens
1157	NA	creatine kinase B pseudogene 1	CKBP1	Homo sapiens
1158	ENSG00000104879	creatine kinase, M-type	CKM	Homo sapiens
1159	ENSG00000237289	creatine kinase, mitochondrial 1B	CKMT1B	Homo sapiens
1160	ENSG00000131730	creatine kinase, mitochondrial 2	CKMT2	Homo sapiens
1161	ENSG00000049167	ERCC excision repair 8, CSA ubiquitin ligase complex subunit	ERCC8	Homo sapiens
1163	ENSG00000173207	CDC28 protein kinase regulatory subunit 1B	CKS1B	Homo sapiens
1164	ENSG00000123975	CDC28 protein kinase regulatory subunit 2	CKS2	Homo sapiens
1167	NA	cerebellar ataxia 3 (cerebellar parenchyma disorder 1)	CLA3	Homo sapiens
1173	ENSG00000161203	adaptor related protein complex 2 subunit mu 1	AP2M1	Homo sapiens
1174	ENSG00000106367	adaptor related protein complex 1 subunit sigma 1	AP1S1	Homo sapiens
1175	ENSG00000042753	adaptor related protein complex 2 subunit sigma 1	AP2S1	Homo sapiens
1176	ENSG00000177879	adaptor related protein complex 3 subunit sigma 1	AP3S1	Homo sapiens
1178	ENSG00000105205	Charcot-Leyden crystal galectin	CLC	Homo sapiens
1179	ENSG00000016490	chloride channel accessory 1	CLCA1	Homo sapiens
1180	ENSG00000188037	chloride voltage-gated channel 1	CLCN1	Homo sapiens
1181	ENSG00000114859	chloride voltage-gated channel 2	CLCN2	Homo sapiens
1182	ENSG00000109572	chloride voltage-gated channel 3	CLCN3	Homo sapiens
1183	ENSG00000073464	chloride voltage-gated channel 4	CLCN4	Homo sapiens
1184	ENSG00000171365	chloride voltage-gated channel 5	CLCN5	Homo sapiens
1185	ENSG00000011021	chloride voltage-gated channel 6	CLCN6	Homo sapiens
1186	ENSG00000103249	chloride voltage-gated channel 7	CLCN7	Homo sapiens
1187	ENSG00000186510	chloride voltage-gated channel Ka	CLCNKA	Homo sapiens
1188	ENSG00000184908	chloride voltage-gated channel Kb	CLCNKB	Homo sapiens
1191	ENSG00000120885	clusterin	CLU	Homo sapiens
1192	ENSG00000213719	chloride intracellular channel 1	CLIC1	Homo sapiens
1192	ENSG00000226417	chloride intracellular channel 1	CLIC1	Homo sapiens
1192	ENSG00000226651	chloride intracellular channel 1	CLIC1	Homo sapiens
1192	ENSG00000226248	chloride intracellular channel 1	CLIC1	Homo sapiens
1192	ENSG00000206394	chloride intracellular channel 1	CLIC1	Homo sapiens
1192	ENSG00000230685	chloride intracellular channel 1	CLIC1	Homo sapiens
1192	ENSG00000223639	chloride intracellular channel 1	CLIC1	Homo sapiens
1193	ENSG00000155962	chloride intracellular channel 2	CLIC2	Homo sapiens
1195	ENSG00000013441	CDC like kinase 1	CLK1	Homo sapiens
1196	ENSG00000176444	CDC like kinase 2	CLK2	Homo sapiens
1196	ENSG00000261893	CDC like kinase 2	CLK2	Homo sapiens
1197	NA	CDC like kinase 2, pseudogene 1	CLK2P1	Homo sapiens
1198	ENSG00000179335	CDC like kinase 3	CLK3	Homo sapiens
1200	ENSG00000166340	tripeptidyl peptidase 1	TPP1	Homo sapiens
1201	ENSG00000188603	CLN3 lysosomal/endosomal transmembrane protein, battenin	CLN3	Homo sapiens
1201	ENSG00000261832	CLN3 lysosomal/endosomal transmembrane protein, battenin	CLN3	Homo sapiens
1203	ENSG00000102805	CLN5 intracellular trafficking protein	CLN5	Homo sapiens
1204	NA	chloride nucleotide-sensitive channel 1A pseudogene 1	CLNS1AP1	Homo sapiens
1207	ENSG00000074201	chloride nucleotide-sensitive channel 1A	CLNS1A	Homo sapiens
1208	ENSG00000137392	colipase	CLPS	Homo sapiens
1209	ENSG00000104853	CLPTM1 regulator of GABA type A receptor forward trafficking	CLPTM1	Homo sapiens
1211	ENSG00000122705	clathrin light chain A	CLTA	Homo sapiens
1212	ENSG00000175416	clathrin light chain B	CLTB	Homo sapiens
1213	ENSG00000141367	clathrin heavy chain	CLTC	Homo sapiens
1215	ENSG00000092009	chymase 1	CMA1	Homo sapiens
1218	NA	cardiomyopathy, dilated 1B (autosomal dominant)	CMD1B	Homo sapiens
1230	ENSG00000163823	C-C motif chemokine receptor 1	CCR1	Homo sapiens
1232	ENSG00000183625	C-C motif chemokine receptor 3	CCR3	Homo sapiens
1233	ENSG00000183813	C-C motif chemokine receptor 4	CCR4	Homo sapiens
1234	ENSG00000160791	C-C motif chemokine receptor 5 (gene/pseudogene)	CCR5	Homo sapiens
1235	ENSG00000112486	C-C motif chemokine receptor 6	CCR6	Homo sapiens
1236	ENSG00000126353	C-C motif chemokine receptor 7	CCR7	Homo sapiens
1237	ENSG00000179934	C-C motif chemokine receptor 8	CCR8	Homo sapiens
1238	ENSG00000144648	atypical chemokine receptor 2	ACKR2	Homo sapiens
1240	ENSG00000174600	chemerin chemokine-like receptor 1	CMKLR1	Homo sapiens
1241	ENSG00000213903	leukotriene B4 receptor	LTB4R	Homo sapiens
1241	ENSG00000285456	leukotriene B4 receptor	LTB4R	Homo sapiens
1243	NA	cutaneous malignant melanoma/dysplastic nevus	CMM	Homo sapiens
1244	ENSG00000023839	ATP binding cassette subfamily C member 2	ABCC2	Homo sapiens
1245	NA	cardiomyopathy, restrictive 1A (autosomal dominant)	CMR1A	Homo sapiens
1246	NA	cardiomyopathy, restrictive 2A (autosomal recessive)	CMR2A	Homo sapiens
1247	NA	cardiomyopathy, restrictive 3A (X-linked)	CMR3A	Homo sapiens
1253	NA	Charcot-Marie-Tooth neuropathy, X-linked 2 (recessive)	CMTX2	Homo sapiens
1254	NA	Charcot-Marie-Tooth neuropathy, X-linked 3 (dominant)	CMTX3	Homo sapiens
1255	NA	cornea plana 1 (autosomal dominant)	CNA1	Homo sapiens
1257	NA	Carney complex type 2, multiple neoplasia and lentiginosis	CNC2	Homo sapiens
1258	ENSG00000070729	cyclic nucleotide gated channel beta 1	CNGB1	Homo sapiens
1259	ENSG00000198515	cyclic nucleotide gated channel alpha 1	CNGA1	Homo sapiens
1260	ENSG00000183862	cyclic nucleotide gated channel alpha 2	CNGA2	Homo sapiens
1261	ENSG00000144191	cyclic nucleotide gated channel alpha 3	CNGA3	Homo sapiens
1262	ENSG00000132259	cyclic nucleotide gated channel alpha 4	CNGA4	Homo sapiens
1263	ENSG00000173846	polo like kinase 3	PLK3	Homo sapiens
1264	ENSG00000130176	calponin 1	CNN1	Homo sapiens
1265	ENSG00000064666	calponin 2	CNN2	Homo sapiens
1266	ENSG00000117519	calponin 3	CNN3	Homo sapiens
1267	ENSG00000173786	2',3'-cyclic nucleotide 3' phosphodiesterase	CNP	Homo sapiens
1268	ENSG00000118432	cannabinoid receptor 1	CNR1	Homo sapiens
1269	ENSG00000188822	cannabinoid receptor 2	CNR2	Homo sapiens
1270	ENSG00000242689	ciliary neurotrophic factor	CNTF	Homo sapiens
1271	ENSG00000122756	ciliary neurotrophic factor receptor	CNTFR	Homo sapiens
1272	ENSG00000018236	contactin 1	CNTN1	Homo sapiens
1275	NA	cone dystrophy 2 (X-linked)	COD2	Homo sapiens
1277	ENSG00000108821	collagen type I alpha 1 chain	COL1A1	Homo sapiens
1278	ENSG00000164692	collagen type I alpha 2 chain	COL1A2	Homo sapiens
1279	NA	collagen type I alpha receptor	COL1AR	Homo sapiens
1280	ENSG00000139219	collagen type II alpha 1 chain	COL2A1	Homo sapiens
1281	ENSG00000168542	collagen type III alpha 1 chain	COL3A1	Homo sapiens
1282	ENSG00000187498	collagen type IV alpha 1 chain	COL4A1	Homo sapiens
1283	NA	Coats disease	CTD	Homo sapiens
1284	ENSG00000134871	collagen type IV alpha 2 chain	COL4A2	Homo sapiens
1285	ENSG00000169031	collagen type IV alpha 3 chain	COL4A3	Homo sapiens
1286	ENSG00000081052	collagen type IV alpha 4 chain	COL4A4	Homo sapiens
1287	ENSG00000188153	collagen type IV alpha 5 chain	COL4A5	Homo sapiens
1288	ENSG00000197565	collagen type IV alpha 6 chain	COL4A6	Homo sapiens
1289	ENSG00000130635	collagen type V alpha 1 chain	COL5A1	Homo sapiens
1290	ENSG00000204262	collagen type V alpha 2 chain	COL5A2	Homo sapiens
1291	ENSG00000142156	collagen type VI alpha 1 chain	COL6A1	Homo sapiens
1292	ENSG00000142173	collagen type VI alpha 2 chain	COL6A2	Homo sapiens
1293	ENSG00000163359	collagen type VI alpha 3 chain	COL6A3	Homo sapiens
1294	ENSG00000114270	collagen type VII alpha 1 chain	COL7A1	Homo sapiens
1295	ENSG00000144810	collagen type VIII alpha 1 chain	COL8A1	Homo sapiens
1296	ENSG00000171812	collagen type VIII alpha 2 chain	COL8A2	Homo sapiens
1297	ENSG00000112280	collagen type IX alpha 1 chain	COL9A1	Homo sapiens
1298	ENSG00000049089	collagen type IX alpha 2 chain	COL9A2	Homo sapiens
1299	ENSG00000092758	collagen type IX alpha 3 chain	COL9A3	Homo sapiens
1300	ENSG00000123500	collagen type X alpha 1 chain	COL10A1	Homo sapiens
1301	ENSG00000060718	collagen type XI alpha 1 chain	COL11A1	Homo sapiens
1302	ENSG00000204248	collagen type XI alpha 2 chain	COL11A2	Homo sapiens
1302	ENSG00000235708	collagen type XI alpha 2 chain	COL11A2	Homo sapiens
1302	ENSG00000223699	collagen type XI alpha 2 chain	COL11A2	Homo sapiens
1302	ENSG00000227801	collagen type XI alpha 2 chain	COL11A2	Homo sapiens
1302	ENSG00000206290	collagen type XI alpha 2 chain	COL11A2	Homo sapiens
1302	ENSG00000230930	collagen type XI alpha 2 chain	COL11A2	Homo sapiens
1302	ENSG00000232541	collagen type XI alpha 2 chain	COL11A2	Homo sapiens
1303	ENSG00000111799	collagen type XII alpha 1 chain	COL12A1	Homo sapiens
1305	ENSG00000197467	collagen type XIII alpha 1 chain	COL13A1	Homo sapiens
1306	ENSG00000204291	collagen type XV alpha 1 chain	COL15A1	Homo sapiens
1307	ENSG00000084636	collagen type XVI alpha 1 chain	COL16A1	Homo sapiens
1308	ENSG00000065618	collagen type XVII alpha 1 chain	COL17A1	Homo sapiens
1310	ENSG00000082293	collagen type XIX alpha 1 chain	COL19A1	Homo sapiens
1311	ENSG00000105664	cartilage oligomeric matrix protein	COMP	Homo sapiens
1312	ENSG00000093010	catechol-O-methyltransferase	COMT	Homo sapiens
1314	ENSG00000122218	coatomer protein complex subunit alpha	COPA	Homo sapiens
1315	ENSG00000129083	coatomer protein complex subunit beta 1	COPB1	Homo sapiens
1316	ENSG00000067082	Kruppel like factor 6	KLF6	Homo sapiens
1317	ENSG00000136868	solute carrier family 31 member 1	SLC31A1	Homo sapiens
1318	ENSG00000136867	solute carrier family 31 member 2	SLC31A2	Homo sapiens
1319	NA	cone rod dystrophy 1 (autosomal dominant)	CORD1	Homo sapiens
1321	NA	cone rod dystrophy 4	CORD4	Homo sapiens
1325	ENSG00000241563	cortistatin	CORT	Homo sapiens
1326	ENSG00000107968	mitogen-activated protein kinase kinase kinase 8	MAP3K8	Homo sapiens
1327	ENSG00000131143	cytochrome c oxidase subunit 4I1	COX4I1	Homo sapiens
1329	ENSG00000135940	cytochrome c oxidase subunit 5B	COX5B	Homo sapiens
1330	NA	cytochrome c oxidase subunit 5B pseudogene 1	COX5BP1	Homo sapiens
1331	NA	cytochrome c oxidase subunit 5B pseudogene 2	COX5BP2	Homo sapiens
1332	NA	cytochrome c oxidase subunit 5B pseudogene 3	COX5BP3	Homo sapiens
1333	NA	cytochrome c oxidase subunit 5B pseudogene 4	COX5BP4	Homo sapiens
1336	NA	cytochrome c oxidase subunit 5B pseudogene 7	COX5BP7	Homo sapiens
1337	ENSG00000111775	cytochrome c oxidase subunit 6A1	COX6A1	Homo sapiens
1338	NA	cytochrome c oxidase subunit 6A1 pseudogene 1	COX6A1P1	Homo sapiens
1339	ENSG00000156885	cytochrome c oxidase subunit 6A2	COX6A2	Homo sapiens
1340	ENSG00000126267	cytochrome c oxidase subunit 6B1	COX6B1	Homo sapiens
1342	NA	cytochrome c oxidase subunit 6B1 pseudogene 2	COX6B1P2	Homo sapiens
1343	NA	cytochrome c oxidase subunit 6B1 pseudogene 3	COX6B1P3	Homo sapiens
1345	ENSG00000164919	cytochrome c oxidase subunit 6C	COX6C	Homo sapiens
1346	ENSG00000161281	cytochrome c oxidase subunit 7A1	COX7A1	Homo sapiens
1347	ENSG00000112695	cytochrome c oxidase subunit 7A2	COX7A2	Homo sapiens
1348	NA	cytochrome c oxidase subunit 7A2 pseudogene 2	COX7A2P2	Homo sapiens
1349	ENSG00000131174	cytochrome c oxidase subunit 7B	COX7B	Homo sapiens
1350	ENSG00000127184	cytochrome c oxidase subunit 7C	COX7C	Homo sapiens
1351	ENSG00000176340	cytochrome c oxidase subunit 8A	COX8A	Homo sapiens
1352	ENSG00000006695	cytochrome c oxidase assembly factor heme A:farnesyltransferase COX10	COX10	Homo sapiens
1353	ENSG00000166260	cytochrome c oxidase copper chaperone COX11	COX11	Homo sapiens
1355	ENSG00000014919	cytochrome c oxidase assembly homolog COX15	COX15	Homo sapiens
1356	ENSG00000047457	ceruloplasmin	CP	Homo sapiens
1357	ENSG00000091704	carboxypeptidase A1	CPA1	Homo sapiens
1358	ENSG00000158516	carboxypeptidase A2	CPA2	Homo sapiens
1359	ENSG00000163751	carboxypeptidase A3	CPA3	Homo sapiens
1360	ENSG00000153002	carboxypeptidase B1	CPB1	Homo sapiens
1361	ENSG00000080618	carboxypeptidase B2	CPB2	Homo sapiens
1362	ENSG00000108582	carboxypeptidase D	CPD	Homo sapiens
1363	ENSG00000109472	carboxypeptidase E	CPE	Homo sapiens
1364	ENSG00000189143	claudin 4	CLDN4	Homo sapiens
1365	ENSG00000165215	claudin 3	CLDN3	Homo sapiens
1366	ENSG00000181885	claudin 7	CLDN7	Homo sapiens
1368	ENSG00000135678	carboxypeptidase M	CPM	Homo sapiens
1369	ENSG00000120054	carboxypeptidase N subunit 1	CPN1	Homo sapiens
1370	ENSG00000178772	carboxypeptidase N subunit 2	CPN2	Homo sapiens
1371	ENSG00000080819	coproporphyrinogen oxidase	CPOX	Homo sapiens
1373	ENSG00000021826	carbamoyl-phosphate synthase 1	CPS1	Homo sapiens
1374	ENSG00000110090	carnitine palmitoyltransferase 1A	CPT1A	Homo sapiens
1375	ENSG00000205560	carnitine palmitoyltransferase 1B	CPT1B	Homo sapiens
1376	ENSG00000157184	carnitine palmitoyltransferase 2	CPT2	Homo sapiens
1378	ENSG00000203710	complement C3b/C4b receptor 1 (Knops blood group)	CR1	Homo sapiens
1379	ENSG00000197721	complement C3b/C4b receptor 1 like	CR1L	Homo sapiens
1380	ENSG00000117322	complement C3d receptor 2	CR2	Homo sapiens
1381	ENSG00000166426	cellular retinoic acid binding protein 1	CRABP1	Homo sapiens
1382	ENSG00000143320	cellular retinoic acid binding protein 2	CRABP2	Homo sapiens
1384	ENSG00000095321	carnitine O-acetyltransferase	CRAT	Homo sapiens
1385	ENSG00000118260	cAMP responsive element binding protein 1	CREB1	Homo sapiens
1386	ENSG00000115966	activating transcription factor 2	ATF2	Homo sapiens
1387	ENSG00000005339	CREB binding protein	CREBBP	Homo sapiens
1388	ENSG00000213676	activating transcription factor 6 beta	ATF6B	Homo sapiens
1388	ENSG00000234539	activating transcription factor 6 beta	ATF6B	Homo sapiens
1388	ENSG00000228628	activating transcription factor 6 beta	ATF6B	Homo sapiens
1388	ENSG00000168468	activating transcription factor 6 beta	ATF6B	Homo sapiens
1389	ENSG00000111269	cAMP responsive element binding protein like 2	CREBL2	Homo sapiens
1390	ENSG00000095794	cAMP responsive element modulator	CREM	Homo sapiens
1392	ENSG00000147571	corticotropin releasing hormone	CRH	Homo sapiens
1393	ENSG00000145708	corticotropin releasing hormone binding protein	CRHBP	Homo sapiens
1394	ENSG00000120088	corticotropin releasing hormone receptor 1	CRHR1	Homo sapiens
1394	ENSG00000282456	corticotropin releasing hormone receptor 1	CRHR1	Homo sapiens
1394	ENSG00000276191	corticotropin releasing hormone receptor 1	CRHR1	Homo sapiens
1394	ENSG00000263715	corticotropin releasing hormone receptor 1	CRHR1	Homo sapiens
1394	ENSG00000278232	corticotropin releasing hormone receptor 1	CRHR1	Homo sapiens
1395	ENSG00000106113	corticotropin releasing hormone receptor 2	CRHR2	Homo sapiens
1396	ENSG00000213145	cysteine rich protein 1	CRIP1	Homo sapiens
1397	ENSG00000182809	cysteine rich protein 2	CRIP2	Homo sapiens
1398	ENSG00000167193	CRK proto-oncogene, adaptor protein	CRK	Homo sapiens
1399	ENSG00000099942	CRK like proto-oncogene, adaptor protein	CRKL	Homo sapiens
1400	ENSG00000072832	collapsin response mediator protein 1	CRMP1	Homo sapiens
1401	ENSG00000132693	C-reactive protein	CRP	Homo sapiens
1404	ENSG00000145681	hyaluronan and proteoglycan link protein 1	HAPLN1	Homo sapiens
1406	ENSG00000105392	cone-rod homeobox	CRX	Homo sapiens
1407	ENSG00000008405	cryptochrome circadian regulator 1	CRY1	Homo sapiens
1408	ENSG00000121671	cryptochrome circadian regulator 2	CRY2	Homo sapiens
1409	ENSG00000160202	crystallin alpha A	CRYAA	Homo sapiens
1409	ENSG00000276076	crystallin alpha A	CRYAA	Homo sapiens
1410	ENSG00000109846	crystallin alpha B	CRYAB	Homo sapiens
1411	ENSG00000108255	crystallin beta A1	CRYBA1	Homo sapiens
1412	ENSG00000163499	crystallin beta A2	CRYBA2	Homo sapiens
1413	ENSG00000196431	crystallin beta A4	CRYBA4	Homo sapiens
1414	ENSG00000100122	crystallin beta B1	CRYBB1	Homo sapiens
1415	ENSG00000244752	crystallin beta B2	CRYBB2	Homo sapiens
1416	ENSG00000100058	crystallin beta B2 pseudogene 1	CRYBB2P1	Homo sapiens
1417	ENSG00000100053	crystallin beta B3	CRYBB3	Homo sapiens
1418	ENSG00000168582	crystallin gamma A	CRYGA	Homo sapiens
1419	ENSG00000182187	crystallin gamma B	CRYGB	Homo sapiens
1420	ENSG00000163254	crystallin gamma C	CRYGC	Homo sapiens
1420	ENSG00000285011	crystallin gamma C	CRYGC	Homo sapiens
1421	ENSG00000118231	crystallin gamma D	CRYGD	Homo sapiens
1421	ENSG00000285434	crystallin gamma D	CRYGD	Homo sapiens
1423	NA	crystallin gamma F, pseudogene	CRYGFP	Homo sapiens
1424	NA	crystallin gamma G, pseudogene	CRYGGP	Homo sapiens
1427	ENSG00000213139	crystallin gamma S	CRYGS	Homo sapiens
1428	ENSG00000103316	crystallin mu	CRYM	Homo sapiens
1428	ENSG00000283922	crystallin mu	CRYM	Homo sapiens
1429	ENSG00000116791	crystallin zeta	CRYZ	Homo sapiens
1430	NA	crystallin zeta pseudogene 1	CRYZP1	Homo sapiens
1431	ENSG00000062485	citrate synthase	CS	Homo sapiens
1432	ENSG00000112062	mitogen-activated protein kinase 14	MAPK14	Homo sapiens
1434	ENSG00000124207	chromosome segregation 1 like	CSE1L	Homo sapiens
1435	ENSG00000184371	colony stimulating factor 1	CSF1	Homo sapiens
1436	ENSG00000182578	colony stimulating factor 1 receptor	CSF1R	Homo sapiens
1437	ENSG00000164400	colony stimulating factor 2	CSF2	Homo sapiens
1438	ENSG00000198223	colony stimulating factor 2 receptor alpha subunit	CSF2RA	Homo sapiens
1439	ENSG00000100368	colony stimulating factor 2 receptor beta common subunit	CSF2RB	Homo sapiens
1440	ENSG00000108342	colony stimulating factor 3	CSF3	Homo sapiens
1441	ENSG00000119535	colony stimulating factor 3 receptor	CSF3R	Homo sapiens
1442	ENSG00000136488	chorionic somatomammotropin hormone 1	CSH1	Homo sapiens
1443	ENSG00000213218	chorionic somatomammotropin hormone 2	CSH2	Homo sapiens
1444	ENSG00000204414	chorionic somatomammotropin hormone like 1	CSHL1	Homo sapiens
1445	ENSG00000103653	C-terminal Src kinase	CSK	Homo sapiens
1446	ENSG00000126545	casein alpha s1	CSN1S1	Homo sapiens
1447	ENSG00000135222	casein beta	CSN2	Homo sapiens
1447	ENSG00000283030	casein beta	CSN2	Homo sapiens
1448	ENSG00000171209	casein kappa	CSN3	Homo sapiens
1452	ENSG00000113712	casein kinase 1 alpha 1	CSNK1A1	Homo sapiens
1453	ENSG00000141551	casein kinase 1 delta	CSNK1D	Homo sapiens
1454	ENSG00000213923	casein kinase 1 epsilon	CSNK1E	Homo sapiens
1455	ENSG00000133275	casein kinase 1 gamma 2	CSNK1G2	Homo sapiens
1456	ENSG00000151292	casein kinase 1 gamma 3	CSNK1G3	Homo sapiens
1457	ENSG00000101266	casein kinase 2 alpha 1	CSNK2A1	Homo sapiens
1459	ENSG00000070770	casein kinase 2 alpha 2	CSNK2A2	Homo sapiens
1460	ENSG00000204435	casein kinase 2 beta	CSNK2B	Homo sapiens
1460	ENSG00000206406	casein kinase 2 beta	CSNK2B	Homo sapiens
1460	ENSG00000224774	casein kinase 2 beta	CSNK2B	Homo sapiens
1460	ENSG00000224398	casein kinase 2 beta	CSNK2B	Homo sapiens
1460	ENSG00000230700	casein kinase 2 beta	CSNK2B	Homo sapiens
1460	ENSG00000232960	casein kinase 2 beta	CSNK2B	Homo sapiens
1460	ENSG00000228875	casein kinase 2 beta	CSNK2B	Homo sapiens
1462	ENSG00000038427	versican	VCAN	Homo sapiens
1463	ENSG00000130287	neurocan	NCAN	Homo sapiens
1464	ENSG00000173546	chondroitin sulfate proteoglycan 4	CSPG4	Homo sapiens
1465	ENSG00000159176	cysteine and glycine rich protein 1	CSRP1	Homo sapiens
1466	ENSG00000175183	cysteine and glycine rich protein 2	CSRP2	Homo sapiens
1467	NA	cysteine and glycine rich protein 2 pseudogene 1	CSRP2P1	Homo sapiens
1468	ENSG00000183048	solute carrier family 25 member 10	SLC25A10	Homo sapiens
1469	ENSG00000170373	cystatin SN	CST1	Homo sapiens
1470	ENSG00000170369	cystatin SA	CST2	Homo sapiens
1471	ENSG00000101439	cystatin C	CST3	Homo sapiens
1472	ENSG00000101441	cystatin S	CST4	Homo sapiens
1473	ENSG00000170367	cystatin D	CST5	Homo sapiens
1474	ENSG00000175315	cystatin E/M	CST6	Homo sapiens
1475	ENSG00000121552	cystatin A	CSTA	Homo sapiens
1476	ENSG00000160213	cystatin B	CSTB	Homo sapiens
1477	ENSG00000101138	cleavage stimulation factor subunit 1	CSTF1	Homo sapiens
1478	ENSG00000101811	cleavage stimulation factor subunit 2	CSTF2	Homo sapiens
1479	ENSG00000176102	cleavage stimulation factor subunit 3	CSTF3	Homo sapiens
1480	NA	cystatin pseudogene 1	CSTP1	Homo sapiens
1481	NA	cystatin pseudogene 2	CSTP2	Homo sapiens
1482	ENSG00000183072	NK2 homeobox 5	NKX2-5	Homo sapiens
1483	NA	cataract, anterior polar 1	CTAA1	Homo sapiens
1484	NA	cataract, anterior polar 2	CTAA2	Homo sapiens
1485	ENSG00000184033	cancer/testis antigen 1B	CTAG1B	Homo sapiens
1486	ENSG00000117151	chitobiase	CTBS	Homo sapiens
1487	ENSG00000159692	C-terminal binding protein 1	CTBP1	Homo sapiens
1488	ENSG00000175029	C-terminal binding protein 2	CTBP2	Homo sapiens
1489	ENSG00000150281	cardiotrophin 1	CTF1	Homo sapiens
1490	ENSG00000118523	cellular communication network factor 2	CCN2	Homo sapiens
1491	ENSG00000116761	cystathionine gamma-lyase	CTH	Homo sapiens
1493	ENSG00000163599	cytotoxic T-lymphocyte associated protein 4	CTLA4	Homo sapiens
1495	ENSG00000044115	catenin alpha 1	CTNNA1	Homo sapiens
1496	ENSG00000066032	catenin alpha 2	CTNNA2	Homo sapiens
1497	ENSG00000040531	cystinosin, lysosomal cystine transporter	CTNS	Homo sapiens
1498	NA	catenin alpha 1 pseudogene 1	CTNNA1P1	Homo sapiens
1499	ENSG00000168036	catenin beta 1	CTNNB1	Homo sapiens
1500	ENSG00000198561	catenin delta 1	CTNND1	Homo sapiens
1501	ENSG00000169862	catenin delta 2	CTNND2	Homo sapiens
1503	ENSG00000171793	CTP synthase 1	CTPS1	Homo sapiens
1504	ENSG00000168925	chymotrypsinogen B1	CTRB1	Homo sapiens
1504	ENSG00000285346	chymotrypsinogen B1	CTRB1	Homo sapiens
1506	ENSG00000141086	chymotrypsin like	CTRL	Homo sapiens
1508	ENSG00000164733	cathepsin B	CTSB	Homo sapiens
1509	ENSG00000117984	cathepsin D	CTSD	Homo sapiens
1510	ENSG00000196188	cathepsin E	CTSE	Homo sapiens
1511	ENSG00000100448	cathepsin G	CTSG	Homo sapiens
1512	ENSG00000103811	cathepsin H	CTSH	Homo sapiens
1513	ENSG00000143387	cathepsin K	CTSK	Homo sapiens
1514	ENSG00000135047	cathepsin L	CTSL	Homo sapiens
1515	ENSG00000136943	cathepsin V	CTSV	Homo sapiens
1517	NA	cathepsin L pseudogene 2	CTSLP2	Homo sapiens
1518	NA	cathepsin L pseudogene 8	CTSLP8	Homo sapiens
1519	ENSG00000256043	cathepsin O	CTSO	Homo sapiens
1519	ENSG00000263238	cathepsin O	CTSO	Homo sapiens
1520	ENSG00000163131	cathepsin S	CTSS	Homo sapiens
1521	ENSG00000172543	cathepsin W	CTSW	Homo sapiens
1522	ENSG00000101160	cathepsin Z	CTSZ	Homo sapiens
1523	ENSG00000257923	cut like homeobox 1	CUX1	Homo sapiens
1524	ENSG00000168329	C-X3-C motif chemokine receptor 1	CX3CR1	Homo sapiens
1525	ENSG00000154639	CXADR Ig-like cell adhesion molecule	CXADR	Homo sapiens
1526	NA	coxsackie virus B3 sensitivity	CXB3S	Homo sapiens
1527	ENSG00000278057	testis expressed 28	TEX28	Homo sapiens
1528	ENSG00000166347	cytochrome b5 type A	CYB5A	Homo sapiens
1531	NA	cytochrome b5 type A pseudogene 3	CYB5AP3	Homo sapiens
1532	NA	cytochrome b5 type A pseudogene 4	CYB5AP4	Homo sapiens
1534	ENSG00000008283	cytochrome b561	CYB561	Homo sapiens
1535	ENSG00000051523	cytochrome b-245 alpha chain	CYBA	Homo sapiens
1536	ENSG00000165168	cytochrome b-245 beta chain	CYBB	Homo sapiens
1537	ENSG00000179091	cytochrome c1	CYC1	Homo sapiens
1538	ENSG00000183035	cylicin 1	CYLC1	Homo sapiens
1539	ENSG00000155833	cylicin 2	CYLC2	Homo sapiens
1540	ENSG00000083799	CYLD lysine 63 deubiquitinase	CYLD	Homo sapiens
1541	NA	cystoid macular dystrophy	CYMD	Homo sapiens
1543	ENSG00000140465	cytochrome P450 family 1 subfamily A member 1	CYP1A1	Homo sapiens
1544	ENSG00000140505	cytochrome P450 family 1 subfamily A member 2	CYP1A2	Homo sapiens
1545	ENSG00000138061	cytochrome P450 family 1 subfamily B member 1	CYP1B1	Homo sapiens
1548	ENSG00000255974	cytochrome P450 family 2 subfamily A member 6	CYP2A6	Homo sapiens
1549	ENSG00000198077	cytochrome P450 family 2 subfamily A member 7	CYP2A7	Homo sapiens
1550	NA	cytochrome P450 family 2 subfamily A member 7 pseudogene 1	CYP2A7P1	Homo sapiens
1551	ENSG00000160870	cytochrome P450 family 3 subfamily A member 7	CYP3A7	Homo sapiens
1553	ENSG00000197838	cytochrome P450 family 2 subfamily A member 13	CYP2A13	Homo sapiens
1555	ENSG00000197408	cytochrome P450 family 2 subfamily B member 6	CYP2B6	Homo sapiens
1556	ENSG00000256612	cytochrome P450 family 2 subfamily B member 7, pseudogene	CYP2B7P	Homo sapiens
1557	ENSG00000165841	cytochrome P450 family 2 subfamily C member 19	CYP2C19	Homo sapiens
1558	ENSG00000138115	cytochrome P450 family 2 subfamily C member 8	CYP2C8	Homo sapiens
1559	ENSG00000138109	cytochrome P450 family 2 subfamily C member 9	CYP2C9	Homo sapiens
1562	ENSG00000108242	cytochrome P450 family 2 subfamily C member 18	CYP2C18	Homo sapiens
1564	ENSG00000205702	cytochrome P450 family 2 subfamily D member 7 (gene/pseudogene)	CYP2D7	Homo sapiens
1564	ENSG00000263181	cytochrome P450 family 2 subfamily D member 7 (gene/pseudogene)	CYP2D7	Homo sapiens
1564	ENSG00000278088	cytochrome P450 family 2 subfamily D member 7 (gene/pseudogene)	CYP2D7	Homo sapiens
1564	ENSG00000283008	cytochrome P450 family 2 subfamily D member 7 (gene/pseudogene)	CYP2D7	Homo sapiens
1565	ENSG00000100197	cytochrome P450 family 2 subfamily D member 6	CYP2D6	Homo sapiens
1565	ENSG00000272532	cytochrome P450 family 2 subfamily D member 6	CYP2D6	Homo sapiens
1565	ENSG00000275211	cytochrome P450 family 2 subfamily D member 6	CYP2D6	Homo sapiens
1565	ENSG00000280905	cytochrome P450 family 2 subfamily D member 6	CYP2D6	Homo sapiens
1565	ENSG00000282966	cytochrome P450 family 2 subfamily D member 6	CYP2D6	Homo sapiens
1565	ENSG00000283284	cytochrome P450 family 2 subfamily D member 6	CYP2D6	Homo sapiens
1566	NA	cytochrome P450, subfamily IID (debrisoquine, sparteine, etc., -metabolising), polypeptide 7b (pseudogene)	CYP2D7BP	Homo sapiens
1568	NA	ccytochrome P450 family 2 subfamily D member 8, pseudogene	CYP2D8P	Homo sapiens
1571	ENSG00000130649	cytochrome P450 family 2 subfamily E member 1	CYP2E1	Homo sapiens
1572	ENSG00000197446	cytochrome P450 family 2 subfamily F member 1	CYP2F1	Homo sapiens
1573	ENSG00000134716	cytochrome P450 family 2 subfamily J member 2	CYP2J2	Homo sapiens
1576	ENSG00000160868	cytochrome P450 family 3 subfamily A member 4	CYP3A4	Homo sapiens
1577	ENSG00000106258	cytochrome P450 family 3 subfamily A member 5	CYP3A5	Homo sapiens
1578	NA	cytochrome P450 family 3 subfamily A member 51, pseudogene	CYP3A51P	Homo sapiens
1579	ENSG00000187048	cytochrome P450 family 4 subfamily A member 11	CYP4A11	Homo sapiens
1580	ENSG00000142973	cytochrome P450 family 4 subfamily B member 1	CYP4B1	Homo sapiens
1581	ENSG00000167910	cytochrome P450 family 7 subfamily A member 1	CYP7A1	Homo sapiens
1582	ENSG00000180432	cytochrome P450 family 8 subfamily B member 1	CYP8B1	Homo sapiens
1583	ENSG00000140459	cytochrome P450 family 11 subfamily A member 1	CYP11A1	Homo sapiens
1584	ENSG00000160882	cytochrome P450 family 11 subfamily B member 1	CYP11B1	Homo sapiens
1585	ENSG00000179142	cytochrome P450 family 11 subfamily B member 2	CYP11B2	Homo sapiens
1586	ENSG00000148795	cytochrome P450 family 17 subfamily A member 1	CYP17A1	Homo sapiens
1587	ENSG00000197475	ADAM metallopeptidase domain 3A (pseudogene)	ADAM3A	Homo sapiens
1588	ENSG00000137869	cytochrome P450 family 19 subfamily A member 1	CYP19A1	Homo sapiens
1589	ENSG00000231852	cytochrome P450 family 21 subfamily A member 2	CYP21A2	Homo sapiens
1589	ENSG00000233151	cytochrome P450 family 21 subfamily A member 2	CYP21A2	Homo sapiens
1589	ENSG00000235134	cytochrome P450 family 21 subfamily A member 2	CYP21A2	Homo sapiens
1589	ENSG00000198457	cytochrome P450 family 21 subfamily A member 2	CYP21A2	Homo sapiens
1589	ENSG00000206338	cytochrome P450 family 21 subfamily A member 2	CYP21A2	Homo sapiens
1589	ENSG00000232414	cytochrome P450 family 21 subfamily A member 2	CYP21A2	Homo sapiens
1590	ENSG00000204338	cytochrome P450 family 21 subfamily A member 1, pseudogene	CYP21A1P	Homo sapiens
1591	ENSG00000019186	cytochrome P450 family 24 subfamily A member 1	CYP24A1	Homo sapiens
1592	ENSG00000095596	cytochrome P450 family 26 subfamily A member 1	CYP26A1	Homo sapiens
1593	ENSG00000135929	cytochrome P450 family 27 subfamily A member 1	CYP27A1	Homo sapiens
1594	ENSG00000111012	cytochrome P450 family 27 subfamily B member 1	CYP27B1	Homo sapiens
1595	ENSG00000001630	cytochrome P450 family 51 subfamily A member 1	CYP51A1	Homo sapiens
1596	ENSG00000260089	ADAM metallopeptidase domain 3B (pseudogene)	ADAM3B	Homo sapiens
1600	ENSG00000173406	DAB adaptor protein 1	DAB1	Homo sapiens
1601	ENSG00000153071	DAB adaptor protein 2	DAB2	Homo sapiens
1602	ENSG00000276644	dachshund family transcription factor 1	DACH1	Homo sapiens
1603	ENSG00000129562	defender against cell death 1	DAD1	Homo sapiens
1604	ENSG00000196352	CD55 molecule (Cromer blood group)	CD55	Homo sapiens
1605	ENSG00000173402	dystroglycan 1	DAG1	Homo sapiens
1606	ENSG00000065357	diacylglycerol kinase alpha	DGKA	Homo sapiens
1607	ENSG00000136267	diacylglycerol kinase beta	DGKB	Homo sapiens
1608	ENSG00000058866	diacylglycerol kinase gamma	DGKG	Homo sapiens
1609	ENSG00000145214	diacylglycerol kinase theta	DGKQ	Homo sapiens
1610	ENSG00000110887	D-amino acid oxidase	DAO	Homo sapiens
1611	ENSG00000112977	death associated protein	DAP	Homo sapiens
1612	ENSG00000196730	death associated protein kinase 1	DAPK1	Homo sapiens
1613	ENSG00000167657	death associated protein kinase 3	DAPK3	Homo sapiens
1615	ENSG00000115866	aspartyl-tRNA synthetase	DARS	Homo sapiens
1616	ENSG00000204209	death domain associated protein	DAXX	Homo sapiens
1616	ENSG00000227046	death domain associated protein	DAXX	Homo sapiens
1616	ENSG00000206279	death domain associated protein	DAXX	Homo sapiens
1616	ENSG00000206206	death domain associated protein	DAXX	Homo sapiens
1616	ENSG00000231617	death domain associated protein	DAXX	Homo sapiens
1616	ENSG00000229396	death domain associated protein	DAXX	Homo sapiens
1617	ENSG00000188120	deleted in azoospermia 1	DAZ1	Homo sapiens
1618	ENSG00000092345	deleted in azoospermia like	DAZL	Homo sapiens
1620	ENSG00000078725	BMP/retinoic acid inducible neural specific 1	BRINP1	Homo sapiens
1621	ENSG00000123454	dopamine beta-hydroxylase	DBH	Homo sapiens
1622	ENSG00000155368	diazepam binding inhibitor, acyl-CoA binding protein	DBI	Homo sapiens
1623	NA	DBI pseudogene 2	DBIP2	Homo sapiens
1624	NA	DBI pseudogene 1	DBIP1	Homo sapiens
1627	ENSG00000113758	drebrin 1	DBN1	Homo sapiens
1628	ENSG00000105516	D-box binding PAR bZIP transcription factor	DBP	Homo sapiens
1629	ENSG00000137992	dihydrolipoamide branched chain transacylase E2	DBT	Homo sapiens
1630	ENSG00000187323	DCC netrin 1 receptor	DCC	Homo sapiens
1632	ENSG00000167969	enoyl-CoA delta isomerase 1	ECI1	Homo sapiens
1633	ENSG00000156136	deoxycytidine kinase	DCK	Homo sapiens
1634	ENSG00000011465	decorin	DCN	Homo sapiens
1635	ENSG00000129187	dCMP deaminase	DCTD	Homo sapiens
1636	ENSG00000159640	angiotensin I converting enzyme	ACE	Homo sapiens
1637	NA	Down syndrome chromosome region	DCR	Homo sapiens
1638	ENSG00000080166	dopachrome tautomerase	DCT	Homo sapiens
1639	ENSG00000204843	dynactin subunit 1	DCTN1	Homo sapiens
1641	ENSG00000077279	doublecortin	DCX	Homo sapiens
1642	ENSG00000167986	damage specific DNA binding protein 1	DDB1	Homo sapiens
1643	ENSG00000134574	damage specific DNA binding protein 2	DDB2	Homo sapiens
1644	ENSG00000132437	dopa decarboxylase	DDC	Homo sapiens
1645	ENSG00000187134	aldo-keto reductase family 1 member C1	AKR1C1	Homo sapiens
1646	ENSG00000151632	aldo-keto reductase family 1 member C2	AKR1C2	Homo sapiens
1647	ENSG00000116717	growth arrest and DNA damage inducible alpha	GADD45A	Homo sapiens
1648	NA	growth arrest and DNA damage inducible alpha pseudogene 1	GADD45AP1	Homo sapiens
1649	ENSG00000175197	DNA damage inducible transcript 3	DDIT3	Homo sapiens
1650	ENSG00000244038	dolichyl-diphosphooligosaccharide--protein glycosyltransferase non-catalytic subunit	DDOST	Homo sapiens
1652	ENSG00000099977	D-dopachrome tautomerase	DDT	Homo sapiens
1652	ENSG00000275003	D-dopachrome tautomerase	DDT	Homo sapiens
1653	ENSG00000079785	DEAD-box helicase 1	DDX1	Homo sapiens
1654	ENSG00000215301	DEAD-box helicase 3 X-linked	DDX3X	Homo sapiens
1655	ENSG00000108654	DEAD-box helicase 5	DDX5	Homo sapiens
1656	ENSG00000110367	DEAD-box helicase 6	DDX6	Homo sapiens
1657	ENSG00000172869	Dmx like 1	DMXL1	Homo sapiens
1659	ENSG00000067596	DEAH-box helicase 8	DHX8	Homo sapiens
1660	ENSG00000135829	DExH-box helicase 9	DHX9	Homo sapiens
1661	NA	DEAH-box helicase 9 pseudogene 1	DHX9P1	Homo sapiens
1662	ENSG00000178105	DEAD-box helicase 10	DDX10	Homo sapiens
1663	ENSG00000013573	DEAD/H-box helicase 11	DDX11	Homo sapiens
1665	ENSG00000109606	DEAH-box helicase 15	DHX15	Homo sapiens
1666	ENSG00000104325	2,4-dienoyl-CoA reductase 1	DECR1	Homo sapiens
1667	ENSG00000206047	defensin alpha 1	DEFA1	Homo sapiens
1667	ENSG00000284983	defensin alpha 1	DEFA1	Homo sapiens
1668	ENSG00000239839	defensin alpha 3	DEFA3	Homo sapiens
1668	ENSG00000284835	defensin alpha 3	DEFA3	Homo sapiens
1669	ENSG00000164821	defensin alpha 4	DEFA4	Homo sapiens
1669	ENSG00000285318	defensin alpha 4	DEFA4	Homo sapiens
1670	ENSG00000164816	defensin alpha 5	DEFA5	Homo sapiens
1670	ENSG00000285251	defensin alpha 5	DEFA5	Homo sapiens
1671	ENSG00000164822	defensin alpha 6	DEFA6	Homo sapiens
1671	ENSG00000285136	defensin alpha 6	DEFA6	Homo sapiens
1672	ENSG00000164825	defensin beta 1	DEFB1	Homo sapiens
1672	ENSG00000284881	defensin beta 1	DEFB1	Homo sapiens
1673	ENSG00000171711	defensin beta 4A	DEFB4A	Homo sapiens
1673	ENSG00000177257	defensin beta 4A	DEFB4A	Homo sapiens
1673	ENSG00000275444	defensin beta 4A	DEFB4A	Homo sapiens
1673	ENSG00000285433	defensin beta 4A	DEFB4A	Homo sapiens
1673	ENSG00000285181	defensin beta 4A	DEFB4A	Homo sapiens
1674	ENSG00000175084	desmin	DES	Homo sapiens
1675	ENSG00000197766	complement factor D	CFD	Homo sapiens
1675	ENSG00000274619	complement factor D	CFD	Homo sapiens
1676	ENSG00000160049	DNA fragmentation factor subunit alpha	DFFA	Homo sapiens
1677	ENSG00000169598	DNA fragmentation factor subunit beta	DFFB	Homo sapiens
1678	ENSG00000126953	translocase of inner mitochondrial membrane 8A	TIMM8A	Homo sapiens
1680	NA	deafness, X-linked 3	DFNX3	Homo sapiens
1681	NA	deafness, X-linked 5	DFN5	Homo sapiens
1684	NA	deafness, X-linked 8	DFN8	Homo sapiens
1687	ENSG00000105928	gasdermin E	GSDME	Homo sapiens
1689	NA	deafness, autosomal dominant 7	DFNA7	Homo sapiens
1690	ENSG00000100473	cochlin	COCH	Homo sapiens
1694	NA	deafness, autosomal dominant 16	DFNA16	Homo sapiens
1696	NA	deafness, autosomal dominant 19	DFNA19	Homo sapiens
1697	NA	deafness, autosomal recessive 5	DFNB5	Homo sapiens
1705	NA	deafness, autosomal recessive 13	DFNB13	Homo sapiens
1706	NA	deafness, autosomal recessive 14	DFNB14	Homo sapiens
1709	NA	deafness, autosomal recessive 17	DFNB17	Homo sapiens
1712	NA	deafness, autosomal recessive 19	DFNB19	Homo sapiens
1713	NA	deafness, autosomal recessive 20	DFNB20	Homo sapiens
1714	NA	DiGeorge syndrome chromosome region	DGCR	Homo sapiens
1716	ENSG00000114956	deoxyguanosine kinase	DGUOK	Homo sapiens
1717	ENSG00000172893	7-dehydrocholesterol reductase	DHCR7	Homo sapiens
1718	ENSG00000116133	24-dehydrocholesterol reductase	DHCR24	Homo sapiens
1719	ENSG00000228716	dihydrofolate reductase	DHFR	Homo sapiens
1720	NA	dihydrofolate reductase pseudogene 3	DHFRP3	Homo sapiens
1723	ENSG00000102967	dihydroorotate dehydrogenase (quinone)	DHODH	Homo sapiens
1725	ENSG00000095059	deoxyhypusine synthase	DHPS	Homo sapiens
1727	ENSG00000100243	cytochrome b5 reductase 3	CYB5R3	Homo sapiens
1728	ENSG00000181019	NAD(P)H quinone dehydrogenase 1	NQO1	Homo sapiens
1729	ENSG00000131504	diaphanous related formin 1	DIAPH1	Homo sapiens
1730	ENSG00000147202	diaphanous related formin 2	DIAPH2	Homo sapiens
1731	ENSG00000180096	septin 1	SEPTIN1	Homo sapiens
1732	NA	diaphragmatic hernia 1	DIH1	Homo sapiens
1733	ENSG00000211452	iodothyronine deiodinase 1	DIO1	Homo sapiens
1734	ENSG00000211448	iodothyronine deiodinase 2	DIO2	Homo sapiens
1735	ENSG00000197406	iodothyronine deiodinase 3	DIO3	Homo sapiens
1736	ENSG00000130826	dyskerin pseudouridine synthase 1	DKC1	Homo sapiens
1737	ENSG00000150768	dihydrolipoamide S-acetyltransferase	DLAT	Homo sapiens
1738	ENSG00000091140	dihydrolipoamide dehydrogenase	DLD	Homo sapiens
1739	ENSG00000075711	discs large MAGUK scaffold protein 1	DLG1	Homo sapiens
1740	ENSG00000150672	discs large MAGUK scaffold protein 2	DLG2	Homo sapiens
1741	ENSG00000082458	discs large MAGUK scaffold protein 3	DLG3	Homo sapiens
1742	ENSG00000132535	discs large MAGUK scaffold protein 4	DLG4	Homo sapiens
1743	ENSG00000119689	dihydrolipoamide S-succinyltransferase	DLST	Homo sapiens
1744	NA	dihydrolipoamide S-succinyltransferase pseudogene 1	DLSTP1	Homo sapiens
1745	ENSG00000144355	distal-less homeobox 1	DLX1	Homo sapiens
1746	ENSG00000115844	distal-less homeobox 2	DLX2	Homo sapiens
1747	ENSG00000064195	distal-less homeobox 3	DLX3	Homo sapiens
1748	ENSG00000108813	distal-less homeobox 4	DLX4	Homo sapiens
1749	ENSG00000105880	distal-less homeobox 5	DLX5	Homo sapiens
1750	ENSG00000006377	distal-less homeobox 6	DLX6	Homo sapiens
1755	ENSG00000187908	deleted in malignant brain tumors 1	DMBT1	Homo sapiens
1756	ENSG00000198947	dystrophin	DMD	Homo sapiens
1757	ENSG00000123453	sarcosine dehydrogenase	SARDH	Homo sapiens
1758	ENSG00000152592	dentin matrix acidic phosphoprotein 1	DMP1	Homo sapiens
1759	ENSG00000106976	dynamin 1	DNM1	Homo sapiens
1760	ENSG00000104936	DM1 protein kinase	DMPK	Homo sapiens
1761	ENSG00000137090	doublesex and mab-3 related transcription factor 1	DMRT1	Homo sapiens
1762	ENSG00000185800	DM1 locus, WD repeat containing	DMWD	Homo sapiens
1763	ENSG00000138346	DNA replication helicase/nuclease 2	DNA2	Homo sapiens
1767	ENSG00000039139	dynein axonemal heavy chain 5	DNAH5	Homo sapiens
1768	ENSG00000115423	dynein axonemal heavy chain 6	DNAH6	Homo sapiens
1769	ENSG00000124721	dynein axonemal heavy chain 8	DNAH8	Homo sapiens
1770	ENSG00000007174	dynein axonemal heavy chain 9	DNAH9	Homo sapiens
1773	ENSG00000213918	deoxyribonuclease 1	DNASE1	Homo sapiens
1774	ENSG00000013563	deoxyribonuclease 1 like 1	DNASE1L1	Homo sapiens
1775	ENSG00000167968	deoxyribonuclease 1 like 2	DNASE1L2	Homo sapiens
1776	ENSG00000163687	deoxyribonuclease 1 like 3	DNASE1L3	Homo sapiens
1777	ENSG00000105612	deoxyribonuclease 2, lysosomal	DNASE2	Homo sapiens
1778	ENSG00000197102	dynein cytoplasmic 1 heavy chain 1	DYNC1H1	Homo sapiens
1780	ENSG00000158560	dynein cytoplasmic 1 intermediate chain 1	DYNC1I1	Homo sapiens
1781	ENSG00000077380	dynein cytoplasmic 1 intermediate chain 2	DYNC1I2	Homo sapiens
1783	ENSG00000135720	dynein cytoplasmic 1 light intermediate chain 2	DYNC1LI2	Homo sapiens
1784	NA	DNA associated with cytoplasmic membrane	DNCM	Homo sapiens
1785	ENSG00000079805	dynamin 2	DNM2	Homo sapiens
1786	ENSG00000130816	DNA methyltransferase 1	DNMT1	Homo sapiens
1787	ENSG00000107614	tRNA aspartic acid methyltransferase 1	TRDMT1	Homo sapiens
1788	ENSG00000119772	DNA methyltransferase 3 alpha	DNMT3A	Homo sapiens
1789	ENSG00000088305	DNA methyltransferase 3 beta	DNMT3B	Homo sapiens
1791	ENSG00000107447	DNA nucleotidylexotransferase	DNTT	Homo sapiens
1793	ENSG00000150760	dedicator of cytokinesis 1	DOCK1	Homo sapiens
1794	ENSG00000134516	dedicator of cytokinesis 2	DOCK2	Homo sapiens
1795	ENSG00000088538	dedicator of cytokinesis 3	DOCK3	Homo sapiens
1796	ENSG00000115325	docking protein 1	DOK1	Homo sapiens
1797	ENSG00000204348	decapping exoribonuclease	DXO	Homo sapiens
1797	ENSG00000224313	decapping exoribonuclease	DXO	Homo sapiens
1797	ENSG00000234798	decapping exoribonuclease	DXO	Homo sapiens
1797	ENSG00000236765	decapping exoribonuclease	DXO	Homo sapiens
1797	ENSG00000206346	decapping exoribonuclease	DXO	Homo sapiens
1797	ENSG00000225682	decapping exoribonuclease	DXO	Homo sapiens
1798	ENSG00000172269	dolichyl-phosphate N-acetylglucosaminephosphotransferase 1	DPAGT1	Homo sapiens
1800	ENSG00000015413	dipeptidase 1	DPEP1	Homo sapiens
1801	ENSG00000108963	diphthamide biosynthesis 1	DPH1	Homo sapiens
1802	ENSG00000132768	diphthamide biosynthesis 2	DPH2	Homo sapiens
1803	ENSG00000197635	dipeptidyl peptidase 4	DPP4	Homo sapiens
1804	ENSG00000130226	dipeptidyl peptidase like 6	DPP6	Homo sapiens
1804	ENSG00000282974	dipeptidyl peptidase like 6	DPP6	Homo sapiens
1805	ENSG00000143196	dermatopontin	DPT	Homo sapiens
1806	ENSG00000188641	dihydropyrimidine dehydrogenase	DPYD	Homo sapiens
1807	ENSG00000147647	dihydropyrimidinase	DPYS	Homo sapiens
1808	ENSG00000092964	dihydropyrimidinase like 2	DPYSL2	Homo sapiens
1809	ENSG00000113657	dihydropyrimidinase like 3	DPYSL3	Homo sapiens
1810	ENSG00000117505	down-regulator of transcription 1	DR1	Homo sapiens
1811	ENSG00000091138	solute carrier family 26 member 3	SLC26A3	Homo sapiens
1812	ENSG00000184845	dopamine receptor D1	DRD1	Homo sapiens
1813	ENSG00000149295	dopamine receptor D2	DRD2	Homo sapiens
1814	ENSG00000151577	dopamine receptor D3	DRD3	Homo sapiens
1815	ENSG00000069696	dopamine receptor D4	DRD4	Homo sapiens
1815	ENSG00000276825	dopamine receptor D4	DRD4	Homo sapiens
1816	ENSG00000169676	dopamine receptor D5	DRD5	Homo sapiens
1817	NA	dopamine receptor D5 pseudogene 1	DRD5P1	Homo sapiens
1818	NA	dopamine receptor D5 pseudogene 2	DRD5P2	Homo sapiens
1819	ENSG00000108591	developmentally regulated GTP binding protein 2	DRG2	Homo sapiens
1820	ENSG00000116017	AT-rich interaction domain 3A	ARID3A	Homo sapiens
1821	ENSG00000102385	dystrophin related protein 2	DRP2	Homo sapiens
1822	ENSG00000111676	atrophin 1	ATN1	Homo sapiens
1823	ENSG00000134765	desmocollin 1	DSC1	Homo sapiens
1824	ENSG00000134755	desmocollin 2	DSC2	Homo sapiens
1825	ENSG00000134762	desmocollin 3	DSC3	Homo sapiens
1826	ENSG00000171587	DS cell adhesion molecule	DSCAM	Homo sapiens
1827	ENSG00000159200	regulator of calcineurin 1	RCAN1	Homo sapiens
1828	ENSG00000134760	desmoglein 1	DSG1	Homo sapiens
1829	ENSG00000046604	desmoglein 2	DSG2	Homo sapiens
1830	ENSG00000134757	desmoglein 3	DSG3	Homo sapiens
1831	ENSG00000157514	TSC22 domain family member 3	TSC22D3	Homo sapiens
1832	ENSG00000096696	desmoplakin	DSP	Homo sapiens
1833	ENSG00000083782	epiphycan	EPYC	Homo sapiens
1834	ENSG00000152591	dentin sialophosphoprotein	DSPP	Homo sapiens
1836	ENSG00000155850	solute carrier family 26 member 2	SLC26A2	Homo sapiens
1837	ENSG00000134769	dystrobrevin alpha	DTNA	Homo sapiens
1838	ENSG00000138101	dystrobrevin beta	DTNB	Homo sapiens
1839	ENSG00000113070	heparin binding EGF like growth factor	HBEGF	Homo sapiens
1840	ENSG00000135144	deltex E3 ubiquitin ligase 1	DTX1	Homo sapiens
1841	ENSG00000168393	deoxythymidylate kinase	DTYMK	Homo sapiens
1842	ENSG00000106823	extracellular matrix protein 2	ECM2	Homo sapiens
1843	ENSG00000120129	dual specificity phosphatase 1	DUSP1	Homo sapiens
1844	ENSG00000158050	dual specificity phosphatase 2	DUSP2	Homo sapiens
1845	ENSG00000108861	dual specificity phosphatase 3	DUSP3	Homo sapiens
1846	ENSG00000120875	dual specificity phosphatase 4	DUSP4	Homo sapiens
1847	ENSG00000138166	dual specificity phosphatase 5	DUSP5	Homo sapiens
1848	ENSG00000139318	dual specificity phosphatase 6	DUSP6	Homo sapiens
1849	ENSG00000164086	dual specificity phosphatase 7	DUSP7	Homo sapiens
1850	ENSG00000184545	dual specificity phosphatase 8	DUSP8	Homo sapiens
1850	ENSG00000273793	dual specificity phosphatase 8	DUSP8	Homo sapiens
1850	ENSG00000278165	dual specificity phosphatase 8	DUSP8	Homo sapiens
1852	ENSG00000130829	dual specificity phosphatase 9	DUSP9	Homo sapiens
1854	ENSG00000128951	deoxyuridine triphosphatase	DUT	Homo sapiens
1855	ENSG00000107404	dishevelled segment polarity protein 1	DVL1	Homo sapiens
1856	ENSG00000004975	dishevelled segment polarity protein 2	DVL2	Homo sapiens
1857	ENSG00000161202	dishevelled segment polarity protein 3	DVL3	Homo sapiens
1858	NA	dandy-walker syndrome	DWS	Homo sapiens
1859	ENSG00000157540	dual specificity tyrosine phosphorylation regulated kinase 1A	DYRK1A	Homo sapiens
1861	ENSG00000136827	torsin family 1 member A	TOR1A	Homo sapiens
1862	NA	dystonia 2, torsion (autosomal recessive)	DYT2	Homo sapiens
1866	NA	dystonia 7, torsion (autosomal dominant)	DYT7	Homo sapiens
1867	NA	dyslexia susceptibility 1	DYX1	Homo sapiens
1869	ENSG00000101412	E2F transcription factor 1	E2F1	Homo sapiens
1870	ENSG00000007968	E2F transcription factor 2	E2F2	Homo sapiens
1870	ENSG00000282899	E2F transcription factor 2	E2F2	Homo sapiens
1871	ENSG00000112242	E2F transcription factor 3	E2F3	Homo sapiens
1872	NA	E2F transcription factor 3 pseudogene 1	E2F3P1	Homo sapiens
1874	ENSG00000205250	E2F transcription factor 4	E2F4	Homo sapiens
1875	ENSG00000133740	E2F transcription factor 5	E2F5	Homo sapiens
1876	ENSG00000169016	E2F transcription factor 6	E2F6	Homo sapiens
1877	ENSG00000167967	E4F transcription factor 1	E4F1	Homo sapiens
1878	NA	ECHO virus (serotypes 4, 6, 11, 19) sensitivity	E11S	Homo sapiens
1879	ENSG00000164330	EBF transcription factor 1	EBF1	Homo sapiens
1880	ENSG00000169508	G protein-coupled receptor 183	GPR183	Homo sapiens
1881	NA	epidermolysis bullosa, macular type	EBM	Homo sapiens
1884	NA	epidermolysis bullosa 3, progressiva	EBR3	Homo sapiens
1885	NA	epidermolysis bullosa 4, pseudojunctional (intraepidermal)	EBR4	Homo sapiens
1888	NA	Epstein Barr virus integration site 1	EBVS1	Homo sapiens
1889	ENSG00000117298	endothelin converting enzyme 1	ECE1	Homo sapiens
1890	ENSG00000025708	thymidine phosphorylase	TYMP	Homo sapiens
1891	ENSG00000104823	enoyl-CoA hydratase 1	ECH1	Homo sapiens
1891	ENSG00000282853	enoyl-CoA hydratase 1	ECH1	Homo sapiens
1892	ENSG00000127884	enoyl-CoA hydratase, short chain 1	ECHS1	Homo sapiens
1893	ENSG00000143369	extracellular matrix protein 1	ECM1	Homo sapiens
1894	ENSG00000114346	epithelial cell transforming 2	ECT2	Homo sapiens
1896	ENSG00000158813	ectodysplasin A	EDA	Homo sapiens
1901	ENSG00000170989	sphingosine-1-phosphate receptor 1	S1PR1	Homo sapiens
1902	ENSG00000198121	lysophosphatidic acid receptor 1	LPAR1	Homo sapiens
1903	ENSG00000213694	sphingosine-1-phosphate receptor 3	S1PR3	Homo sapiens
1906	ENSG00000078401	endothelin 1	EDN1	Homo sapiens
1907	ENSG00000127129	endothelin 2	EDN2	Homo sapiens
1908	ENSG00000124205	endothelin 3	EDN3	Homo sapiens
1909	ENSG00000151617	endothelin receptor type A	EDNRA	Homo sapiens
1910	ENSG00000136160	endothelin receptor type B	EDNRB	Homo sapiens
1911	ENSG00000111752	polyhomeotic homolog 1	PHC1	Homo sapiens
1912	ENSG00000134686	polyhomeotic homolog 2	PHC2	Homo sapiens
1913	NA	ectrodactyly, ectodermal dysplasia and cleft lip/palate syndrome 1	EEC1	Homo sapiens
1914	NA	ectrodactyly, ectodermal dysplasia and cleft lip/palate syndrome 2	EEC2	Homo sapiens
1915	ENSG00000156508	eukaryotic translation elongation factor 1 alpha 1	EEF1A1	Homo sapiens
1917	ENSG00000101210	eukaryotic translation elongation factor 1 alpha 2	EEF1A2	Homo sapiens
1918	NA	eukaryotic translation elongation factor 1 alpha 1 pseudogene 43	EEF1A1P43	Homo sapiens
1932	NA	eukaryotic translation elongation factor 1 beta 2 pseudogene 1	EEF1B2P1	Homo sapiens
1933	ENSG00000114942	eukaryotic translation elongation factor 1 beta 2	EEF1B2	Homo sapiens
1933	ENSG00000283391	eukaryotic translation elongation factor 1 beta 2	EEF1B2	Homo sapiens
1934	NA	eukaryotic translation elongation factor 1 beta 2 pseudogene 2	EEF1B2P2	Homo sapiens
1936	ENSG00000104529	eukaryotic translation elongation factor 1 delta	EEF1D	Homo sapiens
1936	ENSG00000273594	eukaryotic translation elongation factor 1 delta	EEF1D	Homo sapiens
1937	ENSG00000254772	eukaryotic translation elongation factor 1 gamma	EEF1G	Homo sapiens
1938	ENSG00000167658	eukaryotic translation elongation factor 2	EEF2	Homo sapiens
1939	ENSG00000143486	eukaryotic translation initiation factor 2D	EIF2D	Homo sapiens
1940	NA	electro-encephalographic variant pattern 1	EEGV1	Homo sapiens
1942	ENSG00000169242	ephrin A1	EFNA1	Homo sapiens
1943	ENSG00000099617	ephrin A2	EFNA2	Homo sapiens
1944	ENSG00000143590	ephrin A3	EFNA3	Homo sapiens
1945	ENSG00000243364	ephrin A4	EFNA4	Homo sapiens
1946	ENSG00000184349	ephrin A5	EFNA5	Homo sapiens
1947	ENSG00000090776	ephrin B1	EFNB1	Homo sapiens
1948	ENSG00000125266	ephrin B2	EFNB2	Homo sapiens
1949	ENSG00000108947	ephrin B3	EFNB3	Homo sapiens
1950	ENSG00000138798	epidermal growth factor	EGF	Homo sapiens
1951	ENSG00000008300	cadherin EGF LAG seven-pass G-type receptor 3	CELSR3	Homo sapiens
1952	ENSG00000143126	cadherin EGF LAG seven-pass G-type receptor 2	CELSR2	Homo sapiens
1953	ENSG00000162591	multiple EGF like domains 6	MEGF6	Homo sapiens
1954	ENSG00000105429	multiple EGF like domains 8	MEGF8	Homo sapiens
1955	ENSG00000106780	multiple EGF like domains 9	MEGF9	Homo sapiens
1956	ENSG00000146648	epidermal growth factor receptor	EGFR	Homo sapiens
1957	NA	epilepsy, generalized, idiopathic	EGI	Homo sapiens
1958	ENSG00000120738	early growth response 1	EGR1	Homo sapiens
1959	ENSG00000122877	early growth response 2	EGR2	Homo sapiens
1960	ENSG00000179388	early growth response 3	EGR3	Homo sapiens
1961	ENSG00000135625	early growth response 4	EGR4	Homo sapiens
1962	ENSG00000113790	enoyl-CoA hydratase and 3-hydroxyacyl CoA dehydrogenase	EHHADH	Homo sapiens
1964	ENSG00000173674	eukaryotic translation initiation factor 1A X-linked	EIF1AX	Homo sapiens
1965	ENSG00000134001	eukaryotic translation initiation factor 2 subunit alpha	EIF2S1	Homo sapiens
1967	ENSG00000111361	eukaryotic translation initiation factor 2B subunit alpha	EIF2B1	Homo sapiens
1968	ENSG00000130741	eukaryotic translation initiation factor 2 subunit gamma	EIF2S3	Homo sapiens
1969	ENSG00000142627	EPH receptor A2	EPHA2	Homo sapiens
1973	ENSG00000161960	eukaryotic translation initiation factor 4A1	EIF4A1	Homo sapiens
1974	ENSG00000156976	eukaryotic translation initiation factor 4A2	EIF4A2	Homo sapiens
1975	ENSG00000063046	eukaryotic translation initiation factor 4B	EIF4B	Homo sapiens
1977	ENSG00000151247	eukaryotic translation initiation factor 4E	EIF4E	Homo sapiens
1978	ENSG00000187840	eukaryotic translation initiation factor 4E binding protein 1	EIF4EBP1	Homo sapiens
1979	ENSG00000148730	eukaryotic translation initiation factor 4E binding protein 2	EIF4EBP2	Homo sapiens
1980	NA	eukaryotic translation initiation factor 4E pseudogene 1	EIF4EP1	Homo sapiens
1981	ENSG00000114867	eukaryotic translation initiation factor 4 gamma 1	EIF4G1	Homo sapiens
1982	ENSG00000110321	eukaryotic translation initiation factor 4 gamma 2	EIF4G2	Homo sapiens
1983	ENSG00000100664	eukaryotic translation initiation factor 5	EIF5	Homo sapiens
1984	ENSG00000132507	eukaryotic translation initiation factor 5A	EIF5A	Homo sapiens
1986	NA	eukaryotic translation initiation factor 5A pseudogene 2	EIF5AP2	Homo sapiens
1987	NA	eukaryotic translation initiation factor 5A pseudogene 3	EIF5AP3	Homo sapiens
1990	ENSG00000139610	chymotrypsin like elastase 1	CELA1	Homo sapiens
1991	ENSG00000197561	elastase, neutrophil expressed	ELANE	Homo sapiens
1991	ENSG00000277571	elastase, neutrophil expressed	ELANE	Homo sapiens
1992	ENSG00000021355	serpin family B member 1	SERPINB1	Homo sapiens
1993	ENSG00000107105	ELAV like RNA binding protein 2	ELAVL2	Homo sapiens
1994	ENSG00000066044	ELAV like RNA binding protein 1	ELAVL1	Homo sapiens
1995	ENSG00000196361	ELAV like RNA binding protein 3	ELAVL3	Homo sapiens
1996	ENSG00000162374	ELAV like RNA binding protein 4	ELAVL4	Homo sapiens
1997	ENSG00000120690	E74 like ETS transcription factor 1	ELF1	Homo sapiens
1998	ENSG00000109381	E74 like ETS transcription factor 2	ELF2	Homo sapiens
1999	ENSG00000163435	E74 like ETS transcription factor 3	ELF3	Homo sapiens
2000	ENSG00000102034	E74 like ETS transcription factor 4	ELF4	Homo sapiens
2001	ENSG00000135374	E74 like ETS transcription factor 5	ELF5	Homo sapiens
2002	ENSG00000126767	ETS transcription factor ELK1	ELK1	Homo sapiens
2003	NA	ETS transcription factor ELK2A, pseudogene	ELK2AP	Homo sapiens
2004	ENSG00000111145	ETS transcription factor ELK3	ELK3	Homo sapiens
2005	ENSG00000158711	ETS transcription factor ELK4	ELK4	Homo sapiens
2006	ENSG00000049540	elastin	ELN	Homo sapiens
2009	ENSG00000066629	EMAP like 1	EML1	Homo sapiens
2010	ENSG00000102119	emerin	EMD	Homo sapiens
2011	ENSG00000072518	microtubule affinity regulating kinase 2	MARK2	Homo sapiens
2012	ENSG00000134531	epithelial membrane protein 1	EMP1	Homo sapiens
2013	ENSG00000213853	epithelial membrane protein 2	EMP2	Homo sapiens
2014	ENSG00000142227	epithelial membrane protein 3	EMP3	Homo sapiens
2015	ENSG00000174837	adhesion G protein-coupled receptor E1	ADGRE1	Homo sapiens
2016	ENSG00000135638	empty spiracles homeobox 1	EMX1	Homo sapiens
2017	ENSG00000085733	cortactin	CTTN	Homo sapiens
2018	ENSG00000170370	empty spiracles homeobox 2	EMX2	Homo sapiens
2019	ENSG00000163064	engrailed homeobox 1	EN1	Homo sapiens
2020	ENSG00000164778	engrailed homeobox 2	EN2	Homo sapiens
2021	ENSG00000167136	endonuclease G	ENDOG	Homo sapiens
2022	ENSG00000106991	endoglin	ENG	Homo sapiens
2023	ENSG00000074800	enolase 1	ENO1	Homo sapiens
2025	NA	enolase 1 pseudogene 1	ENO1P1	Homo sapiens
2026	ENSG00000111674	enolase 2	ENO2	Homo sapiens
2027	ENSG00000108515	enolase 3	ENO3	Homo sapiens
2028	ENSG00000138792	glutamyl aminopeptidase	ENPEP	Homo sapiens
2029	ENSG00000143420	endosulfine alpha	ENSA	Homo sapiens
2030	ENSG00000112759	solute carrier family 29 member 1 (Augustine blood group)	SLC29A1	Homo sapiens
2031	NA	enuresis, nocturnal 1	ENUR1	Homo sapiens
2032	NA	enuresis, nocturnal 2	ENUR2	Homo sapiens
2033	ENSG00000100393	E1A binding protein p300	EP300	Homo sapiens
2034	ENSG00000116016	endothelial PAS domain protein 1	EPAS1	Homo sapiens
2035	ENSG00000159023	erythrocyte membrane protein band 4.1	EPB41	Homo sapiens
2036	ENSG00000088367	erythrocyte membrane protein band 4.1 like 1	EPB41L1	Homo sapiens
2037	ENSG00000079819	erythrocyte membrane protein band 4.1 like 2	EPB41L2	Homo sapiens
2038	ENSG00000166947	erythrocyte membrane protein band 4.2	EPB42	Homo sapiens
2039	ENSG00000158856	dematin actin binding protein	DMTN	Homo sapiens
2040	ENSG00000148175	stomatin	STOM	Homo sapiens
2041	ENSG00000146904	EPH receptor A1	EPHA1	Homo sapiens
2041	ENSG00000284816	EPH receptor A1	EPHA1	Homo sapiens
2042	ENSG00000044524	EPH receptor A3	EPHA3	Homo sapiens
2043	ENSG00000116106	EPH receptor A4	EPHA4	Homo sapiens
2044	ENSG00000145242	EPH receptor A5	EPHA5	Homo sapiens
2045	ENSG00000135333	EPH receptor A7	EPHA7	Homo sapiens
2046	ENSG00000070886	EPH receptor A8	EPHA8	Homo sapiens
2047	ENSG00000154928	EPH receptor B1	EPHB1	Homo sapiens
2048	ENSG00000133216	EPH receptor B2	EPHB2	Homo sapiens
2049	ENSG00000182580	EPH receptor B3	EPHB3	Homo sapiens
2050	ENSG00000196411	EPH receptor B4	EPHB4	Homo sapiens
2051	ENSG00000106123	EPH receptor B6	EPHB6	Homo sapiens
2051	ENSG00000275482	EPH receptor B6	EPHB6	Homo sapiens
2052	ENSG00000143819	epoxide hydrolase 1	EPHX1	Homo sapiens
2053	ENSG00000120915	epoxide hydrolase 2	EPHX2	Homo sapiens
2054	ENSG00000111450	syntaxin 2	STX2	Homo sapiens
2055	ENSG00000182372	CLN8 transmembrane ER and ERGIC protein	CLN8	Homo sapiens
2055	ENSG00000278220	CLN8 transmembrane ER and ERGIC protein	CLN8	Homo sapiens
2056	ENSG00000130427	erythropoietin	EPO	Homo sapiens
2057	ENSG00000187266	erythropoietin receptor	EPOR	Homo sapiens
2058	ENSG00000136628	glutamyl-prolyl-tRNA synthetase	EPRS	Homo sapiens
2059	ENSG00000151491	epidermal growth factor receptor pathway substrate 8	EPS8	Homo sapiens
2060	ENSG00000085832	epidermal growth factor receptor pathway substrate 15	EPS15	Homo sapiens
2063	ENSG00000160113	nuclear receptor subfamily 2 group F member 6	NR2F6	Homo sapiens
2064	ENSG00000141736	erb-b2 receptor tyrosine kinase 2	ERBB2	Homo sapiens
2065	ENSG00000065361	erb-b2 receptor tyrosine kinase 3	ERBB3	Homo sapiens
2066	ENSG00000178568	erb-b2 receptor tyrosine kinase 4	ERBB4	Homo sapiens
2067	ENSG00000012061	ERCC excision repair 1, endonuclease non-catalytic subunit	ERCC1	Homo sapiens
2068	ENSG00000104884	ERCC excision repair 2, TFIIH core complex helicase subunit	ERCC2	Homo sapiens
2069	ENSG00000124882	epiregulin	EREG	Homo sapiens
2070	ENSG00000112319	EYA transcriptional coactivator and phosphatase 4	EYA4	Homo sapiens
2071	ENSG00000163161	ERCC excision repair 3, TFIIH core complex helicase subunit	ERCC3	Homo sapiens
2072	ENSG00000175595	ERCC excision repair 4, endonuclease catalytic subunit	ERCC4	Homo sapiens
2073	ENSG00000134899	ERCC excision repair 5, endonuclease	ERCC5	Homo sapiens
2074	ENSG00000225830	ERCC excision repair 6, chromatin remodeling factor	ERCC6	Homo sapiens
2076	NA	excision repair complementing defective repair in mouse cells	ERCM1	Homo sapiens
2077	ENSG00000105722	ETS2 repressor factor	ERF	Homo sapiens
2078	ENSG00000157554	ETS transcription factor ERG	ERG	Homo sapiens
2079	ENSG00000100632	ERH mRNA splicing and mitosis factor	ERH	Homo sapiens
2081	ENSG00000178607	endoplasmic reticulum to nucleus signaling 1	ERN1	Homo sapiens
2086	ENSG00000213462	endogenous retrovirus group 3 member 1, envelope	ERV3-1	Homo sapiens
2090	NA	esterase A4	ESA4	Homo sapiens
2091	ENSG00000105202	fibrillarin	FBL	Homo sapiens
2091	ENSG00000280548	fibrillarin	FBL	Homo sapiens
2096	NA	esterase activator	ESAT	Homo sapiens
2097	NA	esterase B3	ESB3	Homo sapiens
2098	ENSG00000139684	esterase D	ESD	Homo sapiens
2099	ENSG00000091831	estrogen receptor 1	ESR1	Homo sapiens
2100	ENSG00000140009	estrogen receptor 2	ESR2	Homo sapiens
2101	ENSG00000173153	estrogen related receptor alpha	ESRRA	Homo sapiens
2103	ENSG00000119715	estrogen related receptor beta	ESRRB	Homo sapiens
2104	ENSG00000196482	estrogen related receptor gamma	ESRRG	Homo sapiens
2107	ENSG00000120705	eukaryotic translation termination factor 1	ETF1	Homo sapiens
2108	ENSG00000140374	electron transfer flavoprotein subunit alpha	ETFA	Homo sapiens
2109	ENSG00000105379	electron transfer flavoprotein subunit beta	ETFB	Homo sapiens
2110	ENSG00000171503	electron transfer flavoprotein dehydrogenase	ETFDH	Homo sapiens
2112	NA	essential tremor 2	ETM2	Homo sapiens
2113	ENSG00000134954	ETS proto-oncogene 1, transcription factor	ETS1	Homo sapiens
2114	ENSG00000157557	ETS proto-oncogene 2, transcription factor	ETS2	Homo sapiens
2115	ENSG00000006468	ETS variant 1	ETV1	Homo sapiens
2116	ENSG00000105672	ETS variant 2	ETV2	Homo sapiens
2117	ENSG00000117036	ETS variant 3	ETV3	Homo sapiens
2118	ENSG00000175832	ETS variant 4	ETV4	Homo sapiens
2119	ENSG00000244405	ETS variant 5	ETV5	Homo sapiens
2120	ENSG00000139083	ETS variant 6	ETV6	Homo sapiens
2121	ENSG00000072840	EvC ciliary complex subunit 1	EVC	Homo sapiens
2122	ENSG00000085276	MDS1 and EVI1 complex locus	MECOM	Homo sapiens
2123	ENSG00000126860	ecotropic viral integration site 2A	EVI2A	Homo sapiens
2124	ENSG00000185862	ecotropic viral integration site 2B	EVI2B	Homo sapiens
2125	ENSG00000167880	envoplakin	EVPL	Homo sapiens
2128	ENSG00000106038	even-skipped homeobox 1	EVX1	Homo sapiens
2130	ENSG00000182944	EWS RNA binding protein 1	EWSR1	Homo sapiens
2131	ENSG00000182197	exostosin glycosyltransferase 1	EXT1	Homo sapiens
2132	ENSG00000151348	exostosin glycosyltransferase 2	EXT2	Homo sapiens
2133	NA	exostoses (multiple) 3	EXT3	Homo sapiens
2134	ENSG00000158008	exostosin like glycosyltransferase 1	EXTL1	Homo sapiens
2135	ENSG00000162694	exostosin like glycosyltransferase 2	EXTL2	Homo sapiens
2137	ENSG00000012232	exostosin like glycosyltransferase 3	EXTL3	Homo sapiens
2138	ENSG00000104313	EYA transcriptional coactivator and phosphatase 1	EYA1	Homo sapiens
2139	ENSG00000064655	EYA transcriptional coactivator and phosphatase 2	EYA2	Homo sapiens
2140	ENSG00000158161	EYA transcriptional coactivator and phosphatase 3	EYA3	Homo sapiens
2141	NA	eye color 1 (green/blue)	EYCL1	Homo sapiens
2145	ENSG00000108799	enhancer of zeste 1 polycomb repressive complex 2 subunit	EZH1	Homo sapiens
2146	ENSG00000106462	enhancer of zeste 2 polycomb repressive complex 2 subunit	EZH2	Homo sapiens
2147	ENSG00000180210	coagulation factor II, thrombin	F2	Homo sapiens
2149	ENSG00000181104	coagulation factor II thrombin receptor	F2R	Homo sapiens
2150	ENSG00000164251	F2R like trypsin receptor 1	F2RL1	Homo sapiens
2151	ENSG00000164220	coagulation factor II thrombin receptor like 2	F2RL2	Homo sapiens
2152	ENSG00000117525	coagulation factor III, tissue factor	F3	Homo sapiens
2153	ENSG00000198734	coagulation factor V	F5	Homo sapiens
2155	ENSG00000057593	coagulation factor VII	F7	Homo sapiens
2156	NA	coagulation factor VII regulator	F7R	Homo sapiens
2157	ENSG00000185010	coagulation factor VIII	F8	Homo sapiens
2158	ENSG00000101981	coagulation factor IX	F9	Homo sapiens
2159	ENSG00000126218	coagulation factor X	F10	Homo sapiens
2160	ENSG00000088926	coagulation factor XI	F11	Homo sapiens
2161	ENSG00000131187	coagulation factor XII	F12	Homo sapiens
2162	ENSG00000124491	coagulation factor XIII A chain	F13A1	Homo sapiens
2165	ENSG00000143278	coagulation factor XIII B chain	F13B	Homo sapiens
2166	ENSG00000117480	fatty acid amide hydrolase	FAAH	Homo sapiens
2167	ENSG00000170323	fatty acid binding protein 4	FABP4	Homo sapiens
2168	ENSG00000163586	fatty acid binding protein 1	FABP1	Homo sapiens
2169	ENSG00000145384	fatty acid binding protein 2	FABP2	Homo sapiens
2170	ENSG00000121769	fatty acid binding protein 3	FABP3	Homo sapiens
2171	ENSG00000164687	fatty acid binding protein 5	FABP5	Homo sapiens
2172	ENSG00000170231	fatty acid binding protein 6	FABP6	Homo sapiens
2173	ENSG00000164434	fatty acid binding protein 7	FABP7	Homo sapiens
2175	ENSG00000187741	FA complementation group A	FANCA	Homo sapiens
2176	ENSG00000158169	FA complementation group C	FANCC	Homo sapiens
2177	ENSG00000144554	FA complementation group D2	FANCD2	Homo sapiens
2178	ENSG00000112039	FA complementation group E	FANCE	Homo sapiens
2180	ENSG00000151726	acyl-CoA synthetase long chain family member 1	ACSL1	Homo sapiens
2181	ENSG00000123983	acyl-CoA synthetase long chain family member 3	ACSL3	Homo sapiens
2182	ENSG00000068366	acyl-CoA synthetase long chain family member 4	ACSL4	Homo sapiens
2184	ENSG00000103876	fumarylacetoacetate hydrolase	FAH	Homo sapiens
2185	ENSG00000120899	protein tyrosine kinase 2 beta	PTK2B	Homo sapiens
2186	ENSG00000171634	bromodomain PHD finger transcription factor	BPTF	Homo sapiens
2187	ENSG00000181544	FA complementation group B	FANCB	Homo sapiens
2188	ENSG00000183161	FA complementation group F	FANCF	Homo sapiens
2189	ENSG00000221829	FA complementation group G	FANCG	Homo sapiens
2191	ENSG00000078098	fibroblast activation protein alpha	FAP	Homo sapiens
2192	ENSG00000077942	fibulin 1	FBLN1	Homo sapiens
2193	ENSG00000179115	phenylalanyl-tRNA synthetase subunit alpha	FARSA	Homo sapiens
2194	ENSG00000169710	fatty acid synthase	FASN	Homo sapiens
2195	ENSG00000083857	FAT atypical cadherin 1	FAT1	Homo sapiens
2196	ENSG00000086570	FAT atypical cadherin 2	FAT2	Homo sapiens
2197	ENSG00000149806	FAU ubiquitin like and ribosomal protein S30 fusion	FAU	Homo sapiens
2199	ENSG00000163520	fibulin 2	FBLN2	Homo sapiens
2200	ENSG00000166147	fibrillin 1	FBN1	Homo sapiens
2201	ENSG00000138829	fibrillin 2	FBN2	Homo sapiens
2202	ENSG00000115380	EGF containing fibulin extracellular matrix protein 1	EFEMP1	Homo sapiens
2203	ENSG00000165140	fructose-bisphosphatase 1	FBP1	Homo sapiens
2204	ENSG00000186431	Fc fragment of IgA receptor	FCAR	Homo sapiens
2204	ENSG00000275564	Fc fragment of IgA receptor	FCAR	Homo sapiens
2204	ENSG00000275136	Fc fragment of IgA receptor	FCAR	Homo sapiens
2204	ENSG00000275970	Fc fragment of IgA receptor	FCAR	Homo sapiens
2204	ENSG00000276985	Fc fragment of IgA receptor	FCAR	Homo sapiens
2204	ENSG00000276858	Fc fragment of IgA receptor	FCAR	Homo sapiens
2204	ENSG00000274580	Fc fragment of IgA receptor	FCAR	Homo sapiens
2204	ENSG00000275269	Fc fragment of IgA receptor	FCAR	Homo sapiens
2204	ENSG00000273738	Fc fragment of IgA receptor	FCAR	Homo sapiens
2204	ENSG00000278415	Fc fragment of IgA receptor	FCAR	Homo sapiens
2204	ENSG00000284245	Fc fragment of IgA receptor	FCAR	Homo sapiens
2204	ENSG00000283750	Fc fragment of IgA receptor	FCAR	Homo sapiens
2204	ENSG00000283953	Fc fragment of IgA receptor	FCAR	Homo sapiens
2204	ENSG00000284004	Fc fragment of IgA receptor	FCAR	Homo sapiens
2204	ENSG00000284061	Fc fragment of IgA receptor	FCAR	Homo sapiens
2205	ENSG00000179639	Fc fragment of IgE receptor Ia	FCER1A	Homo sapiens
2206	ENSG00000149534	membrane spanning 4-domains A2	MS4A2	Homo sapiens
2207	ENSG00000158869	Fc fragment of IgE receptor Ig	FCER1G	Homo sapiens
2208	ENSG00000104921	Fc fragment of IgE receptor II	FCER2	Homo sapiens
2209	ENSG00000150337	Fc fragment of IgG receptor Ia	FCGR1A	Homo sapiens
2210	ENSG00000198019	Fc fragment of IgG receptor Ib	FCGR1B	Homo sapiens
2212	ENSG00000143226	Fc fragment of IgG receptor IIa	FCGR2A	Homo sapiens
2213	ENSG00000072694	Fc fragment of IgG receptor IIb	FCGR2B	Homo sapiens
2214	ENSG00000203747	Fc fragment of IgG receptor IIIa	FCGR3A	Homo sapiens
2215	ENSG00000162747	Fc fragment of IgG receptor IIIb	FCGR3B	Homo sapiens
2216	NA	ferredoxin 1 pseudogene 2	FDX1P2	Homo sapiens
2217	ENSG00000104870	Fc fragment of IgG receptor and transporter	FCGRT	Homo sapiens
2218	ENSG00000106692	fukutin	FKTN	Homo sapiens
2219	ENSG00000085265	ficolin 1	FCN1	Homo sapiens
2220	ENSG00000160339	ficolin 2	FCN2	Homo sapiens
2221	NA	F-cell production 1	FCP1	Homo sapiens
2222	ENSG00000079459	farnesyl-diphosphate farnesyltransferase 1	FDFT1	Homo sapiens
2222	ENSG00000284967	farnesyl-diphosphate farnesyltransferase 1	FDFT1	Homo sapiens
2224	ENSG00000160752	farnesyl diphosphate synthase	FDPS	Homo sapiens
2227	NA	farnesyl diphosphate synthase pseudogene 3	FDPSP3	Homo sapiens
2228	NA	farnesyl diphosphate synthase pseudogene 4	FDPSP4	Homo sapiens
2229	NA	farnesyl diphosphate synthase pseudogene 5	FDPSP5	Homo sapiens
2230	ENSG00000137714	ferredoxin 1	FDX1	Homo sapiens
2231	NA	ferredoxin 1 pseudogene 1	FDX1P1	Homo sapiens
2232	ENSG00000161513	ferredoxin reductase	FDXR	Homo sapiens
2233	NA	febrile convulsions 1	FEB1	Homo sapiens
2234	NA	febrile convulsions 2	FEB2	Homo sapiens
2235	ENSG00000066926	ferrochelatase	FECH	Homo sapiens
2236	NA	ferrochelatase pseudogene 1	FECHP1	Homo sapiens
2237	ENSG00000168496	flap structure-specific endonuclease 1	FEN1	Homo sapiens
2239	ENSG00000076716	glypican 4	GPC4	Homo sapiens
2241	ENSG00000151422	FER tyrosine kinase	FER	Homo sapiens
2242	ENSG00000182511	FES proto-oncogene, tyrosine kinase	FES	Homo sapiens
2243	ENSG00000171560	fibrinogen alpha chain	FGA	Homo sapiens
2244	ENSG00000171564	fibrinogen beta chain	FGB	Homo sapiens
2245	ENSG00000102302	FYVE, RhoGEF and PH domain containing 1	FGD1	Homo sapiens
2246	ENSG00000113578	fibroblast growth factor 1	FGF1	Homo sapiens
2247	ENSG00000138685	fibroblast growth factor 2	FGF2	Homo sapiens
2248	ENSG00000186895	fibroblast growth factor 3	FGF3	Homo sapiens
2249	ENSG00000075388	fibroblast growth factor 4	FGF4	Homo sapiens
2250	ENSG00000138675	fibroblast growth factor 5	FGF5	Homo sapiens
2251	ENSG00000111241	fibroblast growth factor 6	FGF6	Homo sapiens
2252	ENSG00000140285	fibroblast growth factor 7	FGF7	Homo sapiens
2253	ENSG00000107831	fibroblast growth factor 8	FGF8	Homo sapiens
2254	ENSG00000102678	fibroblast growth factor 9	FGF9	Homo sapiens
2255	ENSG00000070193	fibroblast growth factor 10	FGF10	Homo sapiens
2256	ENSG00000161958	fibroblast growth factor 11	FGF11	Homo sapiens
2256	ENSG00000283903	fibroblast growth factor 11	FGF11	Homo sapiens
2257	ENSG00000114279	fibroblast growth factor 12	FGF12	Homo sapiens
2258	ENSG00000129682	fibroblast growth factor 13	FGF13	Homo sapiens
2259	ENSG00000102466	fibroblast growth factor 14	FGF14	Homo sapiens
2260	ENSG00000077782	fibroblast growth factor receptor 1	FGFR1	Homo sapiens
2261	ENSG00000068078	fibroblast growth factor receptor 3	FGFR3	Homo sapiens
2262	ENSG00000179399	glypican 5	GPC5	Homo sapiens
2263	ENSG00000066468	fibroblast growth factor receptor 2	FGFR2	Homo sapiens
2264	ENSG00000160867	fibroblast growth factor receptor 4	FGFR4	Homo sapiens
2266	ENSG00000171557	fibrinogen gamma chain	FGG	Homo sapiens
2267	ENSG00000104760	fibrinogen like 1	FGL1	Homo sapiens
2268	ENSG00000000938	FGR proto-oncogene, Src family tyrosine kinase	FGR	Homo sapiens
2270	NA	FG syndrome 2	FGS2	Homo sapiens
2271	ENSG00000091483	fumarate hydratase	FH	Homo sapiens
2272	ENSG00000189283	fragile histidine triad	FHIT	Homo sapiens
2273	ENSG00000022267	four and a half LIM domains 1	FHL1	Homo sapiens
2274	ENSG00000115641	four and a half LIM domains 2	FHL2	Homo sapiens
2275	ENSG00000183386	four and a half LIM domains 3	FHL3	Homo sapiens
2277	ENSG00000165197	vascular endothelial growth factor D	VEGFD	Homo sapiens
2278	NA	Friend-murine leukemia virus integration site 1 homolog	FIM1	Homo sapiens
2279	NA	Friend-murine leukemia virus integration site 3 homolog	FIM3	Homo sapiens
2280	ENSG00000088832	FKBP prolyl isomerase 1A	FKBP1A	Homo sapiens
2281	ENSG00000119782	FKBP prolyl isomerase 1B	FKBP1B	Homo sapiens
2282	NA	FKBP prolyl isomerase 1A pseudogene 1	FKBP1AP1	Homo sapiens
2283	NA	FKBP prolyl isomerase 1A pseudogene 2	FKBP1AP2	Homo sapiens
2284	NA	FKBP prolyl isomerase 1A pseudogene 3	FKBP1AP3	Homo sapiens
2285	NA	FKBP prolyl isomerase 1A pseudogene 4	FKBP1AP4	Homo sapiens
2286	ENSG00000173486	FKBP prolyl isomerase 2	FKBP2	Homo sapiens
2287	ENSG00000100442	FKBP prolyl isomerase 3	FKBP3	Homo sapiens
2288	ENSG00000004478	FKBP prolyl isomerase 4	FKBP4	Homo sapiens
2289	ENSG00000096060	FKBP prolyl isomerase 5	FKBP5	Homo sapiens
2290	ENSG00000176165	forkhead box G1	FOXG1	Homo sapiens
2294	ENSG00000103241	forkhead box F1	FOXF1	Homo sapiens
2295	ENSG00000137273	forkhead box F2	FOXF2	Homo sapiens
2296	ENSG00000054598	forkhead box C1	FOXC1	Homo sapiens
2297	ENSG00000251493	forkhead box D1	FOXD1	Homo sapiens
2298	ENSG00000170122	forkhead box D4	FOXD4	Homo sapiens
2299	ENSG00000168269	forkhead box I1	FOXI1	Homo sapiens
2300	ENSG00000176678	forkhead box L1	FOXL1	Homo sapiens
2301	ENSG00000186790	forkhead box E3	FOXE3	Homo sapiens
2302	ENSG00000129654	forkhead box J1	FOXJ1	Homo sapiens
2303	ENSG00000176692	forkhead box C2	FOXC2	Homo sapiens
2304	ENSG00000178919	forkhead box E1	FOXE1	Homo sapiens
2305	ENSG00000111206	forkhead box M1	FOXM1	Homo sapiens
2306	ENSG00000186564	forkhead box D2	FOXD2	Homo sapiens
2307	ENSG00000179772	forkhead box S1	FOXS1	Homo sapiens
2308	ENSG00000150907	forkhead box O1	FOXO1	Homo sapiens
2309	ENSG00000118689	forkhead box O3	FOXO3	Homo sapiens
2310	NA	forkhead box O3B	FOXO3B	Homo sapiens
2311	NA	forkhead box O1B (pseudogene)	FOXO1B	Homo sapiens
2312	ENSG00000143631	filaggrin	FLG	Homo sapiens
2313	ENSG00000151702	Fli-1 proto-oncogene, ETS transcription factor	FLI1	Homo sapiens
2314	ENSG00000177731	FLII actin remodeling protein	FLII	Homo sapiens
2314	ENSG00000284571	FLII actin remodeling protein	FLII	Homo sapiens
2315	ENSG00000120215	melan-A	MLANA	Homo sapiens
2316	ENSG00000196924	filamin A	FLNA	Homo sapiens
2317	ENSG00000136068	filamin B	FLNB	Homo sapiens
2318	ENSG00000128591	filamin C	FLNC	Homo sapiens
2319	ENSG00000132589	flotillin 2	FLOT2	Homo sapiens
2321	ENSG00000102755	fms related tyrosine kinase 1	FLT1	Homo sapiens
2322	ENSG00000122025	fms related tyrosine kinase 3	FLT3	Homo sapiens
2323	ENSG00000090554	fms related tyrosine kinase 3 ligand	FLT3LG	Homo sapiens
2324	ENSG00000037280	fms related tyrosine kinase 4	FLT4	Homo sapiens
2326	ENSG00000010932	flavin containing monooxygenase 1	FMO1	Homo sapiens
2327	ENSG00000094963	flavin containing monooxygenase 2	FMO2	Homo sapiens
2328	ENSG00000007933	flavin containing monooxygenase 3	FMO3	Homo sapiens
2329	ENSG00000076258	flavin containing monooxygenase 4	FMO4	Homo sapiens
2330	ENSG00000131781	flavin containing monooxygenase 5	FMO5	Homo sapiens
2331	ENSG00000122176	fibromodulin	FMOD	Homo sapiens
2332	ENSG00000102081	fragile X mental retardation 1	FMR1	Homo sapiens
2334	ENSG00000155966	AF4/FMR2 family member 2	AFF2	Homo sapiens
2335	ENSG00000115414	fibronectin 1	FN1	Homo sapiens
2339	ENSG00000168522	farnesyltransferase, CAAX box, alpha	FNTA	Homo sapiens
2341	NA	farnesyltransferase, CAAX box, alpha pseudogene 2	FNTAP2	Homo sapiens
2342	ENSG00000257365	farnesyltransferase, CAAX box, beta	FNTB	Homo sapiens
2346	ENSG00000086205	folate hydrolase 1	FOLH1	Homo sapiens
2348	ENSG00000110195	folate receptor 1	FOLR1	Homo sapiens
2350	ENSG00000165457	folate receptor beta	FOLR2	Homo sapiens
2352	ENSG00000110203	folate receptor 3	FOLR3	Homo sapiens
2353	ENSG00000170345	Fos proto-oncogene, AP-1 transcription factor subunit	FOS	Homo sapiens
2354	ENSG00000125740	FosB proto-oncogene, AP-1 transcription factor subunit	FOSB	Homo sapiens
2355	ENSG00000075426	FOS like 2, AP-1 transcription factor subunit	FOSL2	Homo sapiens
2356	ENSG00000136877	folylpolyglutamate synthase	FPGS	Homo sapiens
2357	ENSG00000171051	formyl peptide receptor 1	FPR1	Homo sapiens
2358	ENSG00000171049	formyl peptide receptor 2	FPR2	Homo sapiens
2359	ENSG00000187474	formyl peptide receptor 3	FPR3	Homo sapiens
2360	NA	fragile site, aphidicolin type, common, fra(1)(p36)	FRA1A	Homo sapiens
2361	NA	fragile site, aphidicolin type, common, fra(1)(p32)	FRA1B	Homo sapiens
2362	NA	fragile site, aphidicolin type, common, fra(1)(p31.2)	FRA1C	Homo sapiens
2363	NA	fragile site, aphidicolin type, common, fra(1)(p22)	FRA1D	Homo sapiens
2364	NA	fragile site, aphidicolin type, common, fra(1)(p21.2)	FRA1E	Homo sapiens
2365	NA	fragile site, aphidicolin type, common, fra(1)(q21)	FRA1F	Homo sapiens
2366	NA	fragile site, aphidicolin type, common, fra(1)(q25.1)	FRA1G	Homo sapiens
2367	NA	fragile site, 5-azacytidine type, common, fra(1)(q42)	FRA1H	Homo sapiens
2368	NA	fragile site, aphidicolin type, common, fra(1)(q44)	FRA1I	Homo sapiens
2369	NA	fragile site, 5-azacytidine type, common, fra(1)(q12)	FRA1J	Homo sapiens
2370	NA	fragile site, aphidicolin type, common, fra(1)(q31)	FRA1K	Homo sapiens
2371	NA	fragile site, aphidicolin type, common, fra(1)(p31)	FRA1L	Homo sapiens
2372	NA	fragile site, folic acid type, rare, fra(1)(p21.3)	FRA1M	Homo sapiens
2373	NA	fragile site, folic acid type, rare, fra(2)(q11.2)	FRA2A	Homo sapiens
2374	NA	fragile site, folic acid type, rare, fra(2)(q13)	FRA2B	Homo sapiens
2375	NA	fragile site, aphidicolin type, common, fra(2)(p24.2)	FRA2C	Homo sapiens
2376	NA	fragile site, aphidicolin type, common, fra(2)(p16.2)	FRA2D	Homo sapiens
2377	NA	fragile site, aphidicolin type, common, fra(2)(p13)	FRA2E	Homo sapiens
2378	NA	fragile site, aphidicolin type, common, fra(2)(q21.3)	FRA2F	Homo sapiens
2379	NA	fragile site, aphidicolin type, common, fra(2)(q31)	FRA2G	Homo sapiens
2380	NA	fragile site, aphidicolin type, common, fra(2)(q32.1)	FRA2H	Homo sapiens
2381	NA	fragile site, aphidicolin type, common, fra(2)(q33)	FRA2I	Homo sapiens
2382	NA	fragile site, aphidicolin type, common, fra(2)(q37.3)	FRA2J	Homo sapiens
2383	NA	fragile site, folic acid type, rare, fra(2)(q22.3)	FRA2K	Homo sapiens
2384	NA	fragile site, aphidicolin type, common, fra(3)(p24.2)	FRA3A	Homo sapiens
2386	NA	fragile site, aphidicolin type, common, fra(3)(q27)	FRA3C	Homo sapiens
2387	NA	fragile site, aphidicolin type, common, fra(3)(q25)	FRA3D	Homo sapiens
2388	NA	fragile site, aphidicolin type, common, fra(4)(p16.1)	FRA4A	Homo sapiens
2389	NA	fragile site, BrdU type, common, fra(4)(q12)	FRA4B	Homo sapiens
2390	NA	fragile site, aphidicolin type, common, fra(4)(q31.1)	FRA4C	Homo sapiens
2391	NA	fragile site, aphidicolin type, common, fra(4)(p15)	FRA4D	Homo sapiens
2393	NA	fragile site, BrdU type, common, fra(5)(p13)	FRA5A	Homo sapiens
2394	NA	fragile site, BrdU type, common, fra(5)(q15)	FRA5B	Homo sapiens
2395	ENSG00000165060	frataxin	FXN	Homo sapiens
2396	NA	fragile site, aphidicolin type, common, fra(5)(q31.1)	FRA5C	Homo sapiens
2397	NA	fragile site, aphidicolin type, common, fra(5)(q15)	FRA5D	Homo sapiens
2398	NA	fragile site, aphidicolin type, common, fra(5)(p14)	FRA5E	Homo sapiens
2399	NA	fragile site, aphidicolin type, common, fra(5)(q21)	FRA5F	Homo sapiens
2400	NA	fragile site, folic acid type, rare, fra(5)(q35)	FRA5G	Homo sapiens
2401	NA	fragile site, folic acid type, rare, fra(6)(p23)	FRA6A	Homo sapiens
2402	NA	fragile site, aphidicolin type, common, fra(6)(p25.1)	FRA6B	Homo sapiens
2403	NA	fragile site, aphidicolin type, common, fra(6)(p22.2)	FRA6C	Homo sapiens
2404	NA	fragile site, BrdU type, common, fra(6)(q13)	FRA6D	Homo sapiens
2405	NA	fragile site, aphidicolin type, common, fra(6)(q26)	FRA6E	Homo sapiens
2406	NA	fragile site, aphidicolin type, common, fra(6)(q21)	FRA6F	Homo sapiens
2407	NA	fragile site, aphidicolin type, common, fra(6)(q15)	FRA6G	Homo sapiens
2408	NA	fragile site, folic acid type, rare, fra(7)(p11.2)	FRA7A	Homo sapiens
2409	NA	fragile site, aphidicolin type, common, fra(7)(p22)	FRA7B	Homo sapiens
2410	NA	fragile site, aphidicolin type, common, fra(7)(p14.2)	FRA7C	Homo sapiens
2411	NA	fragile site, aphidicolin type, common, fra(7)(p13)	FRA7D	Homo sapiens
2412	NA	fragile site, aphidicolin type, common, fra(7)(q21.2)	FRA7E	Homo sapiens
2413	NA	fragile site, aphidicolin type, common, fra(7)(q22)	FRA7F	Homo sapiens
2414	NA	fragile site, aphidicolin type, common, fra(7)(q31.2)	FRA7G	Homo sapiens
2415	NA	fragile site, aphidicolin type, common, fra(7)(q32.3)	FRA7H	Homo sapiens
2416	NA	fragile site, aphidicolin type, common, fra(7)(q36)	FRA7I	Homo sapiens
2417	NA	fragile site, aphidicolin type, common, fra(7)(q11)	FRA7J	Homo sapiens
2418	NA	fragile site, folic acid type, rare, fra(8)(q22.3)	FRA8A	Homo sapiens
2419	NA	fragile site, aphidicolin type, common, fra(8)(q22.1)	FRA8B	Homo sapiens
2420	NA	Friedreich ataxia 2	FRDA2	Homo sapiens
2421	NA	fragile site, aphidicolin type, common, fra(8)(q24.1)	FRA8C	Homo sapiens
2422	NA	fragile site, aphidicolin type, common, fra(8)(q24.3)	FRA8D	Homo sapiens
2423	NA	fragile site, distamycin A type, rare, fra(8)(q24.1)	FRA8E	Homo sapiens
2425	NA	fragile site, folic acid type, rare, fra(9)(p21)	FRA9A	Homo sapiens
2426	NA	fragile site, folic acid type, rare, fra(9)(q32)	FRA9B	Homo sapiens
2427	NA	fragile site, BrdU type, common, fra(9)(p21)	FRA9C	Homo sapiens
2428	NA	fragile site, aphidicolin type, common, fra(9)(q22.1)	FRA9D	Homo sapiens
2429	NA	fragile site, aphidicolin type, common, fra(9)(q32)	FRA9E	Homo sapiens
2430	NA	fragile site, 5-azacytidine type, common, fra(9)(q12)	FRA9F	Homo sapiens
2431	NA	fragile site, folic acid type, rare, fra(10)(q23.3) or fra(10)(q24.2)	FRA10A	Homo sapiens
2432	NA	fragile site, BrdU type, rare, fra(10)(q25.2)	FRA10B	Homo sapiens
2433	NA	fragile site, BrdU type, common, fra(10)(q21)	FRA10C	Homo sapiens
2434	NA	fragile site, aphidicolin type, common, fra(10)(q22.1)	FRA10D	Homo sapiens
2435	NA	fragile site, aphidicolin type, common, fra(10)(q25.2)	FRA10E	Homo sapiens
2436	NA	fragile site, aphidicolin type, common, fra(10)(q26.1)	FRA10F	Homo sapiens
2437	NA	fragile site, aphidicolin type, common, fra(10)(q11.2)	FRA10G	Homo sapiens
2438	NA	fragile site, folic acid type, rare, fra(11)(q13.3)	FRA11A	Homo sapiens
2440	NA	fragile site, aphidicolin type, common, fra(11)(p15.1)	FRA11C	Homo sapiens
2441	NA	fragile site, aphidicolin type, common, fra(11)(p14.2)	FRA11D	Homo sapiens
2442	NA	fragile site, aphidicolin type, common, fra(11)(p13)	FRA11E	Homo sapiens
2443	NA	fragile site, aphidicolin type, common, fra(11)(q14.2)	FRA11F	Homo sapiens
2444	ENSG00000111816	fyn related Src family tyrosine kinase	FRK	Homo sapiens
2445	NA	fragile site, aphidicolin type, common, fra(11)(q23.3)	FRA11G	Homo sapiens
2446	NA	fragile site, aphidicolin type, common, fra(11)(q13)	FRA11H	Homo sapiens
2447	NA	fragile site, distamycin A type, rare, fra(11)(p15.1)	FRA11I	Homo sapiens
2448	NA	fragile site, folic acid type, rare, fra(12)(q13.1)	FRA12A	Homo sapiens
2449	NA	fragile site, aphidicolin type, common, fra(12)(q21.3)	FRA12B	Homo sapiens
2450	NA	fragile site, BrdU type, rare, fra(12)(q24.2)	FRA12C	Homo sapiens
2451	NA	fragile site, folic acid type, rare, fra(12)(q24.13)	FRA12D	Homo sapiens
2452	NA	fragile site, aphidicolin type, common, fra(12)(q24)	FRA12E	Homo sapiens
2453	NA	fragile site, aphidicolin type, common, fra(13)(q13.2)	FRA13A	Homo sapiens
2454	NA	fragile site, BrdU type, common, fra(13)(q21)	FRA13B	Homo sapiens
2455	NA	fragile site, aphidicolin type, common, fra(13)(q21.2)	FRA13C	Homo sapiens
2456	NA	fragile site, aphidicolin type, common, fra(13)(q32)	FRA13D	Homo sapiens
2457	NA	fragile site, aphidicolin type, common, fra(14)(q23)	FRA14B	Homo sapiens
2458	NA	fragile site, aphidicolin type, common, fra(14)(q24.1)	FRA14C	Homo sapiens
2459	NA	fragile site, aphidicolin type, common, fra(15)(q22)	FRA15A	Homo sapiens
2460	NA	fragile site, folic acid type, rare, fra(16)(p13.11)	FRA16A	Homo sapiens
2461	NA	fragile site, distamycin A type, rare, fra(16)(q22.1)	FRA16B	Homo sapiens
2462	NA	fragile site, aphidicolin type, common, fra(16)(q22.1)	FRA16C	Homo sapiens
2463	NA	fragile site, aphidicolin type, common, fra(16)(q23.2)	FRA16D	Homo sapiens
2464	NA	fragile site, distamycin A type, rare, fra(16)(p12.1)	FRA16E	Homo sapiens
2465	NA	fragile site, distamycin A type, rare, fra(17)(p12)	FRA17A	Homo sapiens
2466	NA	fragile site, aphidicolin type, common, fra(17)(q23.1)	FRA17B	Homo sapiens
2467	NA	fragile site, aphidicolin type, common, fra(18)(q12.2)	FRA18A	Homo sapiens
2468	NA	fragile site, aphidicolin type, common, fra(18)(q21.3)	FRA18B	Homo sapiens
2469	NA	fragile site, 5-azacytidine type, common, fra(19)(q13)	FRA19A	Homo sapiens
2470	NA	fragile site, folic acid type, rare, fra(19)(p13)	FRA19B	Homo sapiens
2471	NA	fragile site, folic acid type, rare, fra(20)(p11.23)	FRA20A	Homo sapiens
2472	NA	fragile site, aphidicolin type, common, fra(20)(p12.2)	FRA20B	Homo sapiens
2473	NA	fragile site, folic acid type, rare, fra(22)(q13)	FRA22A	Homo sapiens
2474	NA	fragile site, aphidicolin type, common, fra(22)(q12.2)	FRA22B	Homo sapiens
2475	ENSG00000198793	mechanistic target of rapamycin kinase	MTOR	Homo sapiens
2477	NA	fragile site, folic acid type, rare, fra(X)(q27.3) A (macroorchidism, mental retardation)	FRAXA	Homo sapiens
2478	NA	fragile site, aphidicolin type, common, fra(X)(p22.31) B	FRAXB	Homo sapiens
2479	NA	fragile site, aphidicolin type, common, fra(X)(q22.1) C	FRAXC	Homo sapiens
2480	NA	fragile site, aphidicolin type, common, fra(X)(q27.2) D	FRAXD	Homo sapiens
2481	NA	fragile site, folic acid type, rare, fra(X)(q28) E	FRAXE	Homo sapiens
2483	ENSG00000109536	FSHD region gene 1	FRG1	Homo sapiens
2483	ENSG00000275145	FSHD region gene 1	FRG1	Homo sapiens
2483	ENSG00000283153	FSHD region gene 1	FRG1	Homo sapiens
2483	ENSG00000283630	FSHD region gene 1	FRG1	Homo sapiens
2487	ENSG00000162998	frizzled related protein	FRZB	Homo sapiens
2488	ENSG00000131808	follicle stimulating hormone subunit beta	FSHB	Homo sapiens
2489	NA	facioscapulohumeral muscular dystrophy 1A	FSHMD1A	Homo sapiens
2490	NA	facioscapulohumeral muscular dystrophy 1B	FSHMD1B	Homo sapiens
2491	ENSG00000102384	centromere protein I	CENPI	Homo sapiens
2492	ENSG00000170820	follicle stimulating hormone receptor	FSHR	Homo sapiens
2494	ENSG00000116833	nuclear receptor subfamily 5 group A member 2	NR5A2	Homo sapiens
2495	ENSG00000167996	ferritin heavy chain 1	FTH1	Homo sapiens
2496	NA	ferritin heavy chain 1 pseudogene 1	FTH1P1	Homo sapiens
2497	NA	ferritin heavy chain 1 pseudogene 2	FTH1P2	Homo sapiens
2498	NA	ferritin heavy chain 1 pseudogene 3	FTH1P3	Homo sapiens
2499	NA	ferritin heavy chain 1 pseudogene 4	FTH1P4	Homo sapiens
2500	NA	ferritin heavy chain 1 pseudogene 7	FTH1P7	Homo sapiens
2501	NA	ferritin heavy chain 1 pseudogene 8	FTH1P8	Homo sapiens
2502	NA	ferritin heavy chain 1 pseudogene 10	FTH1P10	Homo sapiens
2503	NA	ferritin heavy chain 1 pseudogene 11	FTH1P11	Homo sapiens
2504	NA	ferritin heavy chain 1 pseudogene 12	FTH1P12	Homo sapiens
2507	NA	ferritin heavy chain 1 pseudogene 15	FTH1P15	Homo sapiens
2508	NA	ferritin heavy chain 1 pseudogene 16	FTH1P16	Homo sapiens
2509	NA	ferritin heavy chain 1 pseudogene 5	FTH1P5	Homo sapiens
2510	NA	ferritin heavy chain 1 pseudogene 21	FTH1P21	Homo sapiens
2512	ENSG00000087086	ferritin light chain	FTL	Homo sapiens
2515	ENSG00000104755	ADAM metallopeptidase domain 2	ADAM2	Homo sapiens
2515	ENSG00000276286	ADAM metallopeptidase domain 2	ADAM2	Homo sapiens
2516	ENSG00000136931	nuclear receptor subfamily 5 group A member 1	NR5A1	Homo sapiens
2517	ENSG00000179163	alpha-L-fucosidase 1	FUCA1	Homo sapiens
2518	NA	alpha-L-fucosidase 1 pseudogene 1	FUCA1P1	Homo sapiens
2519	ENSG00000001036	alpha-L-fucosidase 2	FUCA2	Homo sapiens
2520	ENSG00000184502	gastrin	GAST	Homo sapiens
2521	ENSG00000089280	FUS RNA binding protein	FUS	Homo sapiens
2522	NA	polykaryocytosis promoter	FUSE	Homo sapiens
2523	ENSG00000174951	fucosyltransferase 1 (H blood group)	FUT1	Homo sapiens
2524	ENSG00000176920	fucosyltransferase 2	FUT2	Homo sapiens
2525	ENSG00000171124	fucosyltransferase 3 (Lewis blood group)	FUT3	Homo sapiens
2526	ENSG00000196371	fucosyltransferase 4	FUT4	Homo sapiens
2527	ENSG00000130383	fucosyltransferase 5	FUT5	Homo sapiens
2528	ENSG00000156413	fucosyltransferase 6	FUT6	Homo sapiens
2529	ENSG00000180549	fucosyltransferase 7	FUT7	Homo sapiens
2530	ENSG00000033170	fucosyltransferase 8	FUT8	Homo sapiens
2531	ENSG00000119537	3-ketodihydrosphingosine reductase	KDSR	Homo sapiens
2532	ENSG00000213088	atypical chemokine receptor 1 (Duffy blood group)	ACKR1	Homo sapiens
2533	ENSG00000082074	FYN binding protein 1	FYB1	Homo sapiens
2534	ENSG00000010810	FYN proto-oncogene, Src family tyrosine kinase	FYN	Homo sapiens
2535	ENSG00000180340	frizzled class receptor 2	FZD2	Homo sapiens
2537	ENSG00000126709	interferon alpha inducible protein 6	IFI6	Homo sapiens
2538	ENSG00000131482	glucose-6-phosphatase catalytic subunit	G6PC	Homo sapiens
2539	ENSG00000160211	glucose-6-phosphate dehydrogenase	G6PD	Homo sapiens
2541	NA	glucose-6-phosphatase regulator	G6PR	Homo sapiens
2542	ENSG00000137700	solute carrier family 37 member 4	SLC37A4	Homo sapiens
2542	ENSG00000281500	solute carrier family 37 member 4	SLC37A4	Homo sapiens
2543	ENSG00000205777	G antigen 1	GAGE1	Homo sapiens
2547	ENSG00000196419	X-ray repair cross complementing 6	XRCC6	Homo sapiens
2548	ENSG00000171298	glucosidase alpha, acid	GAA	Homo sapiens
2549	ENSG00000109458	GRB2 associated binding protein 1	GAB1	Homo sapiens
2550	ENSG00000204681	gamma-aminobutyric acid type B receptor subunit 1	GABBR1	Homo sapiens
2550	ENSG00000206466	gamma-aminobutyric acid type B receptor subunit 1	GABBR1	Homo sapiens
2550	ENSG00000232632	gamma-aminobutyric acid type B receptor subunit 1	GABBR1	Homo sapiens
2550	ENSG00000206511	gamma-aminobutyric acid type B receptor subunit 1	GABBR1	Homo sapiens
2550	ENSG00000232569	gamma-aminobutyric acid type B receptor subunit 1	GABBR1	Homo sapiens
2550	ENSG00000237112	gamma-aminobutyric acid type B receptor subunit 1	GABBR1	Homo sapiens
2550	ENSG00000237051	gamma-aminobutyric acid type B receptor subunit 1	GABBR1	Homo sapiens
2551	ENSG00000154727	GA binding protein transcription factor subunit alpha	GABPA	Homo sapiens
2553	ENSG00000104064	GA binding protein transcription factor subunit beta 1	GABPB1	Homo sapiens
2554	ENSG00000022355	gamma-aminobutyric acid type A receptor alpha1 subunit	GABRA1	Homo sapiens
2555	ENSG00000151834	gamma-aminobutyric acid type A receptor alpha2 subunit	GABRA2	Homo sapiens
2556	ENSG00000011677	gamma-aminobutyric acid type A receptor alpha3 subunit	GABRA3	Homo sapiens
2557	ENSG00000109158	gamma-aminobutyric acid type A receptor alpha4 subunit	GABRA4	Homo sapiens
2558	ENSG00000186297	gamma-aminobutyric acid type A receptor alpha5 subunit	GABRA5	Homo sapiens
2559	ENSG00000145863	gamma-aminobutyric acid type A receptor alpha6 subunit	GABRA6	Homo sapiens
2560	ENSG00000163288	gamma-aminobutyric acid type A receptor beta1 subunit	GABRB1	Homo sapiens
2561	ENSG00000145864	gamma-aminobutyric acid type A receptor beta2 subunit	GABRB2	Homo sapiens
2562	ENSG00000166206	gamma-aminobutyric acid type A receptor beta3 subunit	GABRB3	Homo sapiens
2563	ENSG00000187730	gamma-aminobutyric acid type A receptor delta subunit	GABRD	Homo sapiens
2564	ENSG00000102287	gamma-aminobutyric acid type A receptor epsilon subunit	GABRE	Homo sapiens
2565	ENSG00000163285	gamma-aminobutyric acid type A receptor gamma1 subunit	GABRG1	Homo sapiens
2566	ENSG00000113327	gamma-aminobutyric acid type A receptor gamma2 subunit	GABRG2	Homo sapiens
2567	ENSG00000182256	gamma-aminobutyric acid type A receptor gamma3 subunit	GABRG3	Homo sapiens
2568	ENSG00000094755	gamma-aminobutyric acid type A receptor pi subunit	GABRP	Homo sapiens
2569	ENSG00000146276	gamma-aminobutyric acid type A receptor rho1 subunit	GABRR1	Homo sapiens
2570	ENSG00000111886	gamma-aminobutyric acid type A receptor rho2 subunit	GABRR2	Homo sapiens
2571	ENSG00000128683	glutamate decarboxylase 1	GAD1	Homo sapiens
2572	ENSG00000136750	glutamate decarboxylase 2	GAD2	Homo sapiens
2574	ENSG00000236362	G antigen 2C	GAGE2C	Homo sapiens
2576	ENSG00000215269	G antigen 4	GAGE4	Homo sapiens
2576	ENSG00000236362	G antigen 4	GAGE4	Homo sapiens
2577	NA	G antigen 5	GAGE5	Homo sapiens
2578	ENSG00000215269	G antigen 6	GAGE6	Homo sapiens
2578	ENSG00000236362	G antigen 6	GAGE6	Homo sapiens
2579	ENSG00000215269	G antigen 7	GAGE7	Homo sapiens
2579	ENSG00000236362	G antigen 7	GAGE7	Homo sapiens
2580	ENSG00000178950	cyclin G associated kinase	GAK	Homo sapiens
2581	ENSG00000054983	galactosylceramidase	GALC	Homo sapiens
2582	ENSG00000117308	UDP-galactose-4-epimerase	GALE	Homo sapiens
2583	ENSG00000135454	beta-1,4-N-acetyl-galactosaminyltransferase 1	B4GALNT1	Homo sapiens
2584	ENSG00000108479	galactokinase 1	GALK1	Homo sapiens
2585	ENSG00000156958	galactokinase 2	GALK2	Homo sapiens
2587	ENSG00000166573	galanin receptor 1	GALR1	Homo sapiens
2588	ENSG00000141012	galactosamine (N-acetyl)-6-sulfatase	GALNS	Homo sapiens
2589	ENSG00000141429	polypeptide N-acetylgalactosaminyltransferase 1	GALNT1	Homo sapiens
2590	ENSG00000143641	polypeptide N-acetylgalactosaminyltransferase 2	GALNT2	Homo sapiens
2591	ENSG00000115339	polypeptide N-acetylgalactosaminyltransferase 3	GALNT3	Homo sapiens
2592	ENSG00000213930	galactose-1-phosphate uridylyltransferase	GALT	Homo sapiens
2593	ENSG00000130005	guanidinoacetate N-methyltransferase	GAMT	Homo sapiens
2595	ENSG00000214013	glucosidase alpha, neutral C	GANC	Homo sapiens
2596	ENSG00000172020	growth associated protein 43	GAP43	Homo sapiens
2597	ENSG00000111640	glyceraldehyde-3-phosphate dehydrogenase	GAPDH	Homo sapiens
2601	NA	glyceraldehyde-3-phosphate dehydrogenase pseudogene 60	GAPDHP60	Homo sapiens
2609	NA	glyceraldehyde 3 phosphate dehydrogenase pseudogene 67	GAPDHP67	Homo sapiens
2611	NA	glyceraldehyde 3 phosphate dehydrogenase pseudogene 69	GAPDHP69	Homo sapiens
2613	NA	glyceraldehyde-3-phosphate dehydrogenase pseudogene 71	GAPDHP71	Homo sapiens
2615	ENSG00000137507	leucine rich repeat containing 32	LRRC32	Homo sapiens
2616	NA	glyceraldehyde-3-phosphate dehydrogenase pseudogene 1	GAPDHP1	Homo sapiens
2617	ENSG00000106105	glycyl-tRNA synthetase	GARS	Homo sapiens
2618	ENSG00000159131	phosphoribosylglycinamide formyltransferase, phosphoribosylglycinamide synthetase, phosphoribosylaminoimidazole synthetase	GART	Homo sapiens
2618	ENSG00000262473	phosphoribosylglycinamide formyltransferase, phosphoribosylglycinamide synthetase, phosphoribosylaminoimidazole synthetase	GART	Homo sapiens
2619	ENSG00000180447	growth arrest specific 1	GAS1	Homo sapiens
2620	ENSG00000148935	growth arrest specific 2	GAS2	Homo sapiens
2621	ENSG00000183087	growth arrest specific 6	GAS6	Homo sapiens
2622	ENSG00000141013	growth arrest specific 8	GAS8	Homo sapiens
2623	ENSG00000102145	GATA binding protein 1	GATA1	Homo sapiens
2624	ENSG00000179348	GATA binding protein 2	GATA2	Homo sapiens
2625	ENSG00000107485	GATA binding protein 3	GATA3	Homo sapiens
2626	ENSG00000136574	GATA binding protein 4	GATA4	Homo sapiens
2626	ENSG00000285109	GATA binding protein 4	GATA4	Homo sapiens
2627	ENSG00000141448	GATA binding protein 6	GATA6	Homo sapiens
2628	ENSG00000171766	glycine amidinotransferase	GATM	Homo sapiens
2629	ENSG00000177628	glucosylceramidase beta	GBA	Homo sapiens
2629	ENSG00000262446	glucosylceramidase beta	GBA	Homo sapiens
2630	ENSG00000160766	glucosylceramidase beta pseudogene 1	GBAP1	Homo sapiens
2631	ENSG00000146729	nipsnap homolog 2	NIPSNAP2	Homo sapiens
2632	ENSG00000114480	1,4-alpha-glucan branching enzyme 1	GBE1	Homo sapiens
2633	ENSG00000117228	guanylate binding protein 1	GBP1	Homo sapiens
2634	ENSG00000162645	guanylate binding protein 2	GBP2	Homo sapiens
2635	ENSG00000117226	guanylate binding protein 3	GBP3	Homo sapiens
2636	ENSG00000164900	gastrulation brain homeobox 1	GBX1	Homo sapiens
2637	ENSG00000168505	gastrulation brain homeobox 2	GBX2	Homo sapiens
2638	ENSG00000145321	GC vitamin D binding protein	GC	Homo sapiens
2639	ENSG00000105607	glutaryl-CoA dehydrogenase	GCDH	Homo sapiens
2641	ENSG00000115263	glucagon	GCG	Homo sapiens
2642	ENSG00000215644	glucagon receptor	GCGR	Homo sapiens
2643	ENSG00000131979	GTP cyclohydrolase 1	GCH1	Homo sapiens
2644	ENSG00000137880	GTP cyclohydrolase I feedback regulator	GCHFR	Homo sapiens
2645	ENSG00000106633	glucokinase	GCK	Homo sapiens
2646	ENSG00000084734	glucokinase regulator	GCKR	Homo sapiens
2647	ENSG00000135441	biogenesis of lysosomal organelles complex 1 subunit 1	BLOC1S1	Homo sapiens
2648	ENSG00000108773	lysine acetyltransferase 2A	KAT2A	Homo sapiens
2649	ENSG00000148200	nuclear receptor subfamily 6 group A member 1	NR6A1	Homo sapiens
2650	ENSG00000187210	glucosaminyl (N-acetyl) transferase 1	GCNT1	Homo sapiens
2651	ENSG00000111846	glucosaminyl (N-acetyl) transferase 2 (I blood group)	GCNT2	Homo sapiens
2651	ENSG00000285222	glucosaminyl (N-acetyl) transferase 2 (I blood group)	GCNT2	Homo sapiens
2652	ENSG00000268221	opsin 1, medium wave sensitive	OPN1MW	Homo sapiens
2653	ENSG00000140905	glycine cleavage system protein H	GCSH	Homo sapiens
2656	NA	growth control, Y chromosome influenced	GCY	Homo sapiens
2657	ENSG00000223802	growth differentiation factor 1	GDF1	Homo sapiens
2658	ENSG00000263761	growth differentiation factor 2	GDF2	Homo sapiens
2660	ENSG00000138379	myostatin	MSTN	Homo sapiens
2661	ENSG00000164404	growth differentiation factor 9	GDF9	Homo sapiens
2662	ENSG00000266524	growth differentiation factor 10	GDF10	Homo sapiens
2664	ENSG00000203879	GDP dissociation inhibitor 1	GDI1	Homo sapiens
2665	ENSG00000057608	GDP dissociation inhibitor 2	GDI2	Homo sapiens
2667	NA	GDP dissociation inhibitor 2 pseudogene 1	GDI2P1	Homo sapiens
2668	ENSG00000168621	glial cell derived neurotrophic factor	GDNF	Homo sapiens
2669	ENSG00000164949	GTP binding protein overexpressed in skeletal muscle	GEM	Homo sapiens
2670	ENSG00000131095	glial fibrillary acidic protein	GFAP	Homo sapiens
2671	ENSG00000127554	growth factor, augmenter of liver regeneration	GFER	Homo sapiens
2672	ENSG00000162676	growth factor independent 1 transcriptional repressor	GFI1	Homo sapiens
2673	ENSG00000198380	glutamine--fructose-6-phosphate transaminase 1	GFPT1	Homo sapiens
2674	ENSG00000151892	GDNF family receptor alpha 1	GFRA1	Homo sapiens
2675	ENSG00000168546	GDNF family receptor alpha 2	GFRA2	Homo sapiens
2676	ENSG00000146013	GDNF family receptor alpha 3	GFRA3	Homo sapiens
2677	ENSG00000115486	gamma-glutamyl carboxylase	GGCX	Homo sapiens
2678	ENSG00000100031	gamma-glutamyltransferase 1	GGT1	Homo sapiens
2678	ENSG00000286070	gamma-glutamyltransferase 1	GGT1	Homo sapiens
2679	ENSG00000197421	gamma-glutamyltransferase 3 pseudogene	GGT3P	Homo sapiens
2681	ENSG00000204136	glycoprotein alpha-galactosyltransferase 1, pseudogene	GGTA1P	Homo sapiens
2683	ENSG00000086062	beta-1,4-galactosyltransferase 1	B4GALT1	Homo sapiens
2686	ENSG00000131067	gamma-glutamyltransferase 7	GGT7	Homo sapiens
2687	ENSG00000099998	gamma-glutamyltransferase 5	GGT5	Homo sapiens
2688	ENSG00000259384	growth hormone 1	GH1	Homo sapiens
2689	ENSG00000136487	growth hormone 2	GH2	Homo sapiens
2690	ENSG00000112964	growth hormone receptor	GHR	Homo sapiens
2691	ENSG00000118702	growth hormone releasing hormone	GHRH	Homo sapiens
2692	ENSG00000106128	growth hormone releasing hormone receptor	GHRHR	Homo sapiens
2693	ENSG00000121853	growth hormone secretagogue receptor	GHSR	Homo sapiens
2694	ENSG00000134812	cobalamin binding intrinsic factor	CBLIF	Homo sapiens
2695	ENSG00000159224	gastric inhibitory polypeptide	GIP	Homo sapiens
2696	ENSG00000010310	gastric inhibitory polypeptide receptor	GIPR	Homo sapiens
2697	ENSG00000152661	gap junction protein alpha 1	GJA1	Homo sapiens
2698	NA	gap junction protein alpha 1 pseudogene 1	GJA1P1	Homo sapiens
2700	ENSG00000121743	gap junction protein alpha 3	GJA3	Homo sapiens
2701	ENSG00000187513	gap junction protein alpha 4	GJA4	Homo sapiens
2702	ENSG00000265107	gap junction protein alpha 5	GJA5	Homo sapiens
2703	ENSG00000121634	gap junction protein alpha 8	GJA8	Homo sapiens
2705	ENSG00000169562	gap junction protein beta 1	GJB1	Homo sapiens
2706	ENSG00000165474	gap junction protein beta 2	GJB2	Homo sapiens
2707	ENSG00000188910	gap junction protein beta 3	GJB3	Homo sapiens
2709	ENSG00000189280	gap junction protein beta 5	GJB5	Homo sapiens
2710	ENSG00000198814	glycerol kinase	GK	Homo sapiens
2712	ENSG00000196475	glycerol kinase 2	GK2	Homo sapiens
2713	ENSG00000229894	glycerol kinase 3 pseudogene	GK3P	Homo sapiens
2716	NA	glycerol kinase 4 pseudogene	GK4P	Homo sapiens
2717	ENSG00000102393	galactosidase alpha	GLA	Homo sapiens
2719	ENSG00000147257	glypican 3	GPC3	Homo sapiens
2720	ENSG00000170266	galactosidase beta 1	GLB1	Homo sapiens
2722	NA	glaucoma 1, open angle, B (adult-onset)	GLC1B	Homo sapiens
2723	NA	glaucoma 1, open angle, C	GLC1C	Homo sapiens
2724	NA	glaucoma 1, open angle, D (adult-onset)	GLC1D	Homo sapiens
2727	NA	glaucoma 2, angle closure	GLC2A	Homo sapiens
2728	NA	glaucoma 3, primary infantile, B	GLC3B	Homo sapiens
2729	ENSG00000001084	glutamate-cysteine ligase catalytic subunit	GCLC	Homo sapiens
2730	ENSG00000023909	glutamate-cysteine ligase modifier subunit	GCLM	Homo sapiens
2731	ENSG00000178445	glycine decarboxylase	GLDC	Homo sapiens
2732	NA	glycine decarboxylase pseudogene 1	GLDCP1	Homo sapiens
2733	ENSG00000119392	GLE1 RNA export mediator	GLE1	Homo sapiens
2734	ENSG00000090863	golgi glycoprotein 1	GLG1	Homo sapiens
2735	ENSG00000111087	GLI family zinc finger 1	GLI1	Homo sapiens
2736	ENSG00000074047	GLI family zinc finger 2	GLI2	Homo sapiens
2737	ENSG00000106571	GLI family zinc finger 3	GLI3	Homo sapiens
2738	ENSG00000250571	GLI family zinc finger 4	GLI4	Homo sapiens
2739	ENSG00000124767	glyoxalase I	GLO1	Homo sapiens
2740	ENSG00000112164	glucagon like peptide 1 receptor	GLP1R	Homo sapiens
2741	ENSG00000145888	glycine receptor alpha 1	GLRA1	Homo sapiens
2742	ENSG00000101958	glycine receptor alpha 2	GLRA2	Homo sapiens
2743	ENSG00000109738	glycine receptor beta	GLRB	Homo sapiens
2744	ENSG00000115419	glutaminase	GLS	Homo sapiens
2745	ENSG00000173221	glutaredoxin	GLRX	Homo sapiens
2746	ENSG00000148672	glutamate dehydrogenase 1	GLUD1	Homo sapiens
2747	ENSG00000182890	glutamate dehydrogenase 2	GLUD2	Homo sapiens
2749	ENSG00000250959	glutamate dehydrogenase 1 pseudogene 3	GLUD1P3	Homo sapiens
2750	NA	glutamate dehydrogenase 1 pseudogene 4	GLUD1P4	Homo sapiens
2751	NA	glutamate dehydrogenase 1 pseudogene 5	GLUD1P5	Homo sapiens
2752	ENSG00000135821	glutamate-ammonia ligase	GLUL	Homo sapiens
2753	NA	glutamate-ammonia ligase pseudogene 1	GLULP1	Homo sapiens
2754	NA	glutamate-ammonia ligase pseudogene 2	GLULP2	Homo sapiens
2757	NA	glycine B complementing	GLYB	Homo sapiens
2759	NA	glycosuria 1, renal	GLYS1	Homo sapiens
2760	ENSG00000196743	GM2 ganglioside activator	GM2A	Homo sapiens
2761	NA	GM2 ganglioside activator pseudogene 1	GM2AP1	Homo sapiens
2762	ENSG00000112699	GDP-mannose 4,6-dehydratase	GMDS	Homo sapiens
2764	ENSG00000197045	glia maturation factor beta	GMFB	Homo sapiens
2765	ENSG00000104499	glycosylphosphatidylinositol anchored molecule like	GML	Homo sapiens
2766	ENSG00000137198	guanosine monophosphate reductase	GMPR	Homo sapiens
2767	ENSG00000088256	G protein subunit alpha 11	GNA11	Homo sapiens
2768	ENSG00000146535	G protein subunit alpha 12	GNA12	Homo sapiens
2769	ENSG00000060558	G protein subunit alpha 15	GNA15	Homo sapiens
2770	ENSG00000127955	G protein subunit alpha i1	GNAI1	Homo sapiens
2771	ENSG00000114353	G protein subunit alpha i2	GNAI2	Homo sapiens
2772	NA	G protein subunit alpha i2 pseudogene 1	GNAI2P1	Homo sapiens
2773	ENSG00000065135	G protein subunit alpha i3	GNAI3	Homo sapiens
2774	ENSG00000141404	G protein subunit alpha L	GNAL	Homo sapiens
2775	ENSG00000087258	G protein subunit alpha o1	GNAO1	Homo sapiens
2776	ENSG00000156052	G protein subunit alpha q	GNAQ	Homo sapiens
2777	NA	G protein subunit alpha q pseudogene 1	GNAQP1	Homo sapiens
2778	ENSG00000087460	GNAS complex locus	GNAS	Homo sapiens
2779	ENSG00000114349	G protein subunit alpha transducin 1	GNAT1	Homo sapiens
2780	ENSG00000134183	G protein subunit alpha transducin 2	GNAT2	Homo sapiens
2781	ENSG00000128266	G protein subunit alpha z	GNAZ	Homo sapiens
2782	ENSG00000078369	G protein subunit beta 1	GNB1	Homo sapiens
2783	ENSG00000172354	G protein subunit beta 2	GNB2	Homo sapiens
2784	ENSG00000111664	G protein subunit beta 3	GNB3	Homo sapiens
2785	ENSG00000162188	G protein subunit gamma 3	GNG3	Homo sapiens
2786	ENSG00000168243	G protein subunit gamma 4	GNG4	Homo sapiens
2786	ENSG00000282972	G protein subunit gamma 4	GNG4	Homo sapiens
2787	ENSG00000174021	G protein subunit gamma 5	GNG5	Homo sapiens
2788	ENSG00000176533	G protein subunit gamma 7	GNG7	Homo sapiens
2789	NA	G protein subunit gamma 5 pseudogene 1	GNG5P1	Homo sapiens
2790	ENSG00000242616	G protein subunit gamma 10	GNG10	Homo sapiens
2791	ENSG00000127920	G protein subunit gamma 11	GNG11	Homo sapiens
2792	ENSG00000127928	G protein subunit gamma transducin 1	GNGT1	Homo sapiens
2793	ENSG00000167083	G protein subunit gamma transducin 2	GNGT2	Homo sapiens
2794	ENSG00000204590	G protein nucleolar 1 (putative)	GNL1	Homo sapiens
2794	ENSG00000226882	G protein nucleolar 1 (putative)	GNL1	Homo sapiens
2794	ENSG00000228581	G protein nucleolar 1 (putative)	GNL1	Homo sapiens
2794	ENSG00000232143	G protein nucleolar 1 (putative)	GNL1	Homo sapiens
2794	ENSG00000206492	G protein nucleolar 1 (putative)	GNL1	Homo sapiens
2794	ENSG00000206412	G protein nucleolar 1 (putative)	GNL1	Homo sapiens
2794	ENSG00000235986	G protein nucleolar 1 (putative)	GNL1	Homo sapiens
2794	ENSG00000229470	G protein nucleolar 1 (putative)	GNL1	Homo sapiens
2796	ENSG00000147437	gonadotropin releasing hormone 1	GNRH1	Homo sapiens
2797	ENSG00000125787	gonadotropin releasing hormone 2	GNRH2	Homo sapiens
2798	ENSG00000109163	gonadotropin releasing hormone receptor	GNRHR	Homo sapiens
2799	ENSG00000135677	glucosamine (N-acetyl)-6-sulfatase	GNS	Homo sapiens
2800	ENSG00000136935	golgin A1	GOLGA1	Homo sapiens
2801	ENSG00000167110	golgin A2	GOLGA2	Homo sapiens
2802	ENSG00000090615	golgin A3	GOLGA3	Homo sapiens
2803	ENSG00000144674	golgin A4	GOLGA4	Homo sapiens
2804	ENSG00000173230	golgin B1	GOLGB1	Homo sapiens
2805	ENSG00000120053	glutamic-oxaloacetic transaminase 1	GOT1	Homo sapiens
2806	ENSG00000125166	glutamic-oxaloacetic transaminase 2	GOT2	Homo sapiens
2810	ENSG00000175793	stratifin	SFN	Homo sapiens
2811	ENSG00000185245	glycoprotein Ib platelet subunit alpha	GP1BA	Homo sapiens
2812	ENSG00000203618	glycoprotein Ib platelet subunit beta	GP1BB	Homo sapiens
2813	ENSG00000169347	glycoprotein 2	GP2	Homo sapiens
2814	ENSG00000178732	glycoprotein V platelet	GP5	Homo sapiens
2815	ENSG00000169704	glycoprotein IX platelet	GP9	Homo sapiens
2817	ENSG00000063660	glypican 1	GPC1	Homo sapiens
2819	ENSG00000167588	glycerol-3-phosphate dehydrogenase 1	GPD1	Homo sapiens
2820	ENSG00000115159	glycerol-3-phosphate dehydrogenase 2	GPD2	Homo sapiens
2821	ENSG00000105220	glucose-6-phosphate isomerase	GPI	Homo sapiens
2821	ENSG00000282019	glucose-6-phosphate isomerase	GPI	Homo sapiens
2822	ENSG00000112293	glycosylphosphatidylinositol specific phospholipase D1	GPLD1	Homo sapiens
2823	ENSG00000150625	glycoprotein M6A	GPM6A	Homo sapiens
2824	ENSG00000046653	glycoprotein M6B	GPM6B	Homo sapiens
2825	ENSG00000183671	G protein-coupled receptor 1	GPR1	Homo sapiens
2825	ENSG00000283448	G protein-coupled receptor 1	GPR1	Homo sapiens
2826	ENSG00000184451	C-C motif chemokine receptor 10	CCR10	Homo sapiens
2827	ENSG00000181773	G protein-coupled receptor 3	GPR3	Homo sapiens
2828	ENSG00000177464	G protein-coupled receptor 4	GPR4	Homo sapiens
2829	ENSG00000173578	X-C motif chemokine receptor 1	XCR1	Homo sapiens
2830	ENSG00000146360	G protein-coupled receptor 6	GPR6	Homo sapiens
2831	ENSG00000183729	neuropeptides B and W receptor 1	NPBWR1	Homo sapiens
2832	ENSG00000125522	neuropeptides B and W receptor 2	NPBWR2	Homo sapiens
2832	ENSG00000277339	neuropeptides B and W receptor 2	NPBWR2	Homo sapiens
2833	ENSG00000186810	C-X-C motif chemokine receptor 3	CXCR3	Homo sapiens
2834	ENSG00000119973	prolactin releasing hormone receptor	PRLHR	Homo sapiens
2835	ENSG00000132975	G protein-coupled receptor 12	GPR12	Homo sapiens
2837	ENSG00000181408	urotensin 2 receptor	UTS2R	Homo sapiens
2838	ENSG00000154165	G protein-coupled receptor 15	GPR15	Homo sapiens
2840	ENSG00000144230	G protein-coupled receptor 17	GPR17	Homo sapiens
2841	ENSG00000125245	G protein-coupled receptor 18	GPR18	Homo sapiens
2842	ENSG00000183150	G protein-coupled receptor 19	GPR19	Homo sapiens
2843	ENSG00000204882	G protein-coupled receptor 20	GPR20	Homo sapiens
2843	ENSG00000275181	G protein-coupled receptor 20	GPR20	Homo sapiens
2844	ENSG00000011454	G protein-coupled receptor 21	GPR21	Homo sapiens
2845	ENSG00000172209	G protein-coupled receptor 22	GPR22	Homo sapiens
2845	ENSG00000283812	G protein-coupled receptor 22	GPR22	Homo sapiens
2846	ENSG00000147145	lysophosphatidic acid receptor 4	LPAR4	Homo sapiens
2847	ENSG00000128285	melanin concentrating hormone receptor 1	MCHR1	Homo sapiens
2848	ENSG00000170128	G protein-coupled receptor 25	GPR25	Homo sapiens
2849	ENSG00000154478	G protein-coupled receptor 26	GPR26	Homo sapiens
2850	ENSG00000170837	G protein-coupled receptor 27	GPR27	Homo sapiens
2852	ENSG00000164850	G protein-coupled estrogen receptor 1	GPER1	Homo sapiens
2853	ENSG00000120436	G protein-coupled receptor 31	GPR31	Homo sapiens
2854	ENSG00000142511	G protein-coupled receptor 32	GPR32	Homo sapiens
2855	NA	GPR32 pseudogene 1	GPR32P1	Homo sapiens
2856	ENSG00000214943	G protein-coupled receptor 33 (gene/pseudogene)	GPR33	Homo sapiens
2857	ENSG00000171659	G protein-coupled receptor 34	GPR34	Homo sapiens
2859	ENSG00000178623	G protein-coupled receptor 35	GPR35	Homo sapiens
2860	NA	G protein-coupled receptor 36	GPR36	Homo sapiens
2861	ENSG00000170775	G protein-coupled receptor 37	GPR37	Homo sapiens
2862	ENSG00000102539	motilin receptor	MLNR	Homo sapiens
2863	ENSG00000183840	G protein-coupled receptor 39	GPR39	Homo sapiens
2864	ENSG00000126266	free fatty acid receptor 1	FFAR1	Homo sapiens
2865	ENSG00000185897	free fatty acid receptor 3	FFAR3	Homo sapiens
2866	ENSG00000126251	G protein-coupled receptor 42 (gene/pseudogene)	GPR42	Homo sapiens
2867	ENSG00000126262	free fatty acid receptor 2	FFAR2	Homo sapiens
2868	ENSG00000125388	G protein-coupled receptor kinase 4	GRK4	Homo sapiens
2869	ENSG00000198873	G protein-coupled receptor kinase 5	GRK5	Homo sapiens
2870	ENSG00000198055	G protein-coupled receptor kinase 6	GRK6	Homo sapiens
2871	NA	G protein-coupled receptor kinase 6 pseudogene 1	GRK6P1	Homo sapiens
2872	ENSG00000099875	MAPK interacting serine/threonine kinase 2	MKNK2	Homo sapiens
2873	ENSG00000169727	G protein pathway suppressor 1	GPS1	Homo sapiens
2874	ENSG00000132522	G protein pathway suppressor 2	GPS2	Homo sapiens
2875	ENSG00000167701	glutamic--pyruvic transaminase	GPT	Homo sapiens
2876	ENSG00000233276	glutathione peroxidase 1	GPX1	Homo sapiens
2877	ENSG00000176153	glutathione peroxidase 2	GPX2	Homo sapiens
2878	ENSG00000211445	glutathione peroxidase 3	GPX3	Homo sapiens
2879	ENSG00000167468	glutathione peroxidase 4	GPX4	Homo sapiens
2880	ENSG00000224586	glutathione peroxidase 5	GPX5	Homo sapiens
2880	ENSG00000257770	glutathione peroxidase 5	GPX5	Homo sapiens
2882	ENSG00000116157	glutathione peroxidase 7	GPX7	Homo sapiens
2884	NA	glutathione peroxidase pseudogene 2	GPX1P2	Homo sapiens
2885	ENSG00000177885	growth factor receptor bound protein 2	GRB2	Homo sapiens
2886	ENSG00000141738	growth factor receptor bound protein 7	GRB7	Homo sapiens
2887	ENSG00000106070	growth factor receptor bound protein 10	GRB10	Homo sapiens
2888	ENSG00000115290	growth factor receptor bound protein 14	GRB14	Homo sapiens
2889	ENSG00000107263	Rap guanine nucleotide exchange factor 1	RAPGEF1	Homo sapiens
2890	ENSG00000155511	glutamate ionotropic receptor AMPA type subunit 1	GRIA1	Homo sapiens
2891	ENSG00000120251	glutamate ionotropic receptor AMPA type subunit 2	GRIA2	Homo sapiens
2892	ENSG00000125675	glutamate ionotropic receptor AMPA type subunit 3	GRIA3	Homo sapiens
2893	ENSG00000152578	glutamate ionotropic receptor AMPA type subunit 4	GRIA4	Homo sapiens
2894	ENSG00000182771	glutamate ionotropic receptor delta type subunit 1	GRID1	Homo sapiens
2895	ENSG00000152208	glutamate ionotropic receptor delta type subunit 2	GRID2	Homo sapiens
2896	ENSG00000030582	granulin precursor	GRN	Homo sapiens
2897	ENSG00000171189	glutamate ionotropic receptor kainate type subunit 1	GRIK1	Homo sapiens
2898	ENSG00000164418	glutamate ionotropic receptor kainate type subunit 2	GRIK2	Homo sapiens
2899	ENSG00000163873	glutamate ionotropic receptor kainate type subunit 3	GRIK3	Homo sapiens
2900	ENSG00000149403	glutamate ionotropic receptor kainate type subunit 4	GRIK4	Homo sapiens
2901	ENSG00000105737	glutamate ionotropic receptor kainate type subunit 5	GRIK5	Homo sapiens
2902	ENSG00000176884	glutamate ionotropic receptor NMDA type subunit 1	GRIN1	Homo sapiens
2903	ENSG00000183454	glutamate ionotropic receptor NMDA type subunit 2A	GRIN2A	Homo sapiens
2904	ENSG00000273079	glutamate ionotropic receptor NMDA type subunit 2B	GRIN2B	Homo sapiens
2905	ENSG00000161509	glutamate ionotropic receptor NMDA type subunit 2C	GRIN2C	Homo sapiens
2906	ENSG00000105464	glutamate ionotropic receptor NMDA type subunit 2D	GRIN2D	Homo sapiens
2907	ENSG00000178719	glutamate ionotropic receptor NMDA type subunit associated protein 1	GRINA	Homo sapiens
2908	ENSG00000113580	nuclear receptor subfamily 3 group C member 1	NR3C1	Homo sapiens
2909	ENSG00000160007	Rho GTPase activating protein 35	ARHGAP35	Homo sapiens
2910	NA	nuclear receptor subfamily 3 group C member 1 pseudogene 1	NR3C1P1	Homo sapiens
2911	ENSG00000152822	glutamate metabotropic receptor 1	GRM1	Homo sapiens
2912	ENSG00000164082	glutamate metabotropic receptor 2	GRM2	Homo sapiens
2913	ENSG00000198822	glutamate metabotropic receptor 3	GRM3	Homo sapiens
2914	ENSG00000124493	glutamate metabotropic receptor 4	GRM4	Homo sapiens
2915	ENSG00000168959	glutamate metabotropic receptor 5	GRM5	Homo sapiens
2916	ENSG00000113262	glutamate metabotropic receptor 6	GRM6	Homo sapiens
2917	ENSG00000196277	glutamate metabotropic receptor 7	GRM7	Homo sapiens
2918	ENSG00000179603	glutamate metabotropic receptor 8	GRM8	Homo sapiens
2919	ENSG00000163739	C-X-C motif chemokine ligand 1	CXCL1	Homo sapiens
2920	ENSG00000081041	C-X-C motif chemokine ligand 2	CXCL2	Homo sapiens
2921	ENSG00000163734	C-X-C motif chemokine ligand 3	CXCL3	Homo sapiens
2922	ENSG00000134443	gastrin releasing peptide	GRP	Homo sapiens
2923	ENSG00000167004	protein disulfide isomerase family A member 3	PDIA3	Homo sapiens
2925	ENSG00000126010	gastrin releasing peptide receptor	GRPR	Homo sapiens
2926	ENSG00000132463	G-rich RNA sequence binding factor 1	GRSF1	Homo sapiens
2928	ENSG00000063515	goosecoid homeobox 2	GSC2	Homo sapiens
2931	ENSG00000105723	glycogen synthase kinase 3 alpha	GSK3A	Homo sapiens
2932	ENSG00000082701	glycogen synthase kinase 3 beta	GSK3B	Homo sapiens
2933	NA	geniospasm 1	GSM1	Homo sapiens
2934	ENSG00000148180	gelsolin	GSN	Homo sapiens
2935	ENSG00000103342	G1 to S phase transition 1	GSPT1	Homo sapiens
2936	ENSG00000104687	glutathione-disulfide reductase	GSR	Homo sapiens
2937	ENSG00000100983	glutathione synthetase	GSS	Homo sapiens
2938	ENSG00000243955	glutathione S-transferase alpha 1	GSTA1	Homo sapiens
2939	ENSG00000244067	glutathione S-transferase alpha 2	GSTA2	Homo sapiens
2940	ENSG00000174156	glutathione S-transferase alpha 3	GSTA3	Homo sapiens
2941	ENSG00000170899	glutathione S-transferase alpha 4	GSTA4	Homo sapiens
2942	NA	glutathione S-transferase alpha 6, pseudogene	GSTA6P	Homo sapiens
2944	ENSG00000134184	glutathione S-transferase mu 1	GSTM1	Homo sapiens
2946	ENSG00000213366	glutathione S-transferase mu 2	GSTM2	Homo sapiens
2947	ENSG00000134202	glutathione S-transferase mu 3	GSTM3	Homo sapiens
2948	ENSG00000168765	glutathione S-transferase mu 4	GSTM4	Homo sapiens
2949	ENSG00000134201	glutathione S-transferase mu 5	GSTM5	Homo sapiens
2950	ENSG00000084207	glutathione S-transferase pi 1	GSTP1	Homo sapiens
2951	NA	glutathione S-transferase pi 1 pseudogene 1	GSTP1P1	Homo sapiens
2952	ENSG00000277656	glutathione S-transferase theta 1	GSTT1	Homo sapiens
2953	ENSG00000099984	glutathione S-transferase theta 2 (gene/pseudogene)	GSTT2	Homo sapiens
2953	ENSG00000277897	glutathione S-transferase theta 2 (gene/pseudogene)	GSTT2	Homo sapiens
2954	ENSG00000100577	glutathione S-transferase zeta 1	GSTZ1	Homo sapiens
2956	ENSG00000116062	mutS homolog 6	MSH6	Homo sapiens
2957	ENSG00000165417	general transcription factor IIA subunit 1	GTF2A1	Homo sapiens
2958	ENSG00000140307	general transcription factor IIA subunit 2	GTF2A2	Homo sapiens
2959	ENSG00000137947	general transcription factor IIB	GTF2B	Homo sapiens
2960	ENSG00000153767	general transcription factor IIE subunit 1	GTF2E1	Homo sapiens
2961	ENSG00000197265	general transcription factor IIE subunit 2	GTF2E2	Homo sapiens
2962	ENSG00000125651	general transcription factor IIF subunit 1	GTF2F1	Homo sapiens
2963	ENSG00000188342	general transcription factor IIF subunit 2	GTF2F2	Homo sapiens
2964	NA	general transcription factor IIF subunit 2 pseudogene 1	GTF2F2P1	Homo sapiens
2965	ENSG00000110768	general transcription factor IIH subunit 1	GTF2H1	Homo sapiens
2966	ENSG00000145736	general transcription factor IIH subunit 2	GTF2H2	Homo sapiens
2966	ENSG00000275045	general transcription factor IIH subunit 2	GTF2H2	Homo sapiens
2966	ENSG00000276910	general transcription factor IIH subunit 2	GTF2H2	Homo sapiens
2967	ENSG00000111358	general transcription factor IIH subunit 3	GTF2H3	Homo sapiens
2968	ENSG00000213780	general transcription factor IIH subunit 4	GTF2H4	Homo sapiens
2968	ENSG00000234370	general transcription factor IIH subunit 4	GTF2H4	Homo sapiens
2968	ENSG00000221974	general transcription factor IIH subunit 4	GTF2H4	Homo sapiens
2968	ENSG00000236895	general transcription factor IIH subunit 4	GTF2H4	Homo sapiens
2968	ENSG00000233149	general transcription factor IIH subunit 4	GTF2H4	Homo sapiens
2968	ENSG00000226384	general transcription factor IIH subunit 4	GTF2H4	Homo sapiens
2969	ENSG00000263001	general transcription factor IIi	GTF2I	Homo sapiens
2970	ENSG00000277053	general transcription factor IIi pseudogene 1	GTF2IP1	Homo sapiens
2971	ENSG00000122034	general transcription factor IIIA	GTF3A	Homo sapiens
2972	ENSG00000185024	BRF1 RNA polymerase III transcription initiation factor subunit	BRF1	Homo sapiens
2973	NA	Gilles de la Tourette syndrome	GTS	Homo sapiens
2974	ENSG00000123201	guanylate cyclase 1 soluble subunit beta 2 (pseudogene)	GUCY1B2	Homo sapiens
2975	ENSG00000077235	general transcription factor IIIC subunit 1	GTF3C1	Homo sapiens
2976	ENSG00000115207	general transcription factor IIIC subunit 2	GTF3C2	Homo sapiens
2977	ENSG00000152402	guanylate cyclase 1 soluble subunit alpha 2	GUCY1A2	Homo sapiens
2978	ENSG00000048545	guanylate cyclase activator 1A	GUCA1A	Homo sapiens
2979	ENSG00000112599	guanylate cyclase activator 1B	GUCA1B	Homo sapiens
2980	ENSG00000197273	guanylate cyclase activator 2A	GUCA2A	Homo sapiens
2981	ENSG00000044012	guanylate cyclase activator 2B	GUCA2B	Homo sapiens
2982	ENSG00000164116	guanylate cyclase 1 soluble subunit alpha 1	GUCY1A1	Homo sapiens
2983	ENSG00000061918	guanylate cyclase 1 soluble subunit beta 1	GUCY1B1	Homo sapiens
2984	ENSG00000070019	guanylate cyclase 2C	GUCY2C	Homo sapiens
2986	ENSG00000101890	guanylate cyclase 2F, retinal	GUCY2F	Homo sapiens
2987	ENSG00000143774	guanylate kinase 1	GUK1	Homo sapiens
2988	NA	guanylate kinase 2	GUK2	Homo sapiens
2989	NA	gulonolactone (L-) oxidase, pseudogene	GULOP	Homo sapiens
2990	ENSG00000169919	glucuronidase beta	GUSB	Homo sapiens
2992	ENSG00000163754	glycogenin 1	GYG1	Homo sapiens
2993	ENSG00000170180	glycophorin A (MNS blood group)	GYPA	Homo sapiens
2994	ENSG00000250361	glycophorin B (MNS blood group)	GYPB	Homo sapiens
2995	ENSG00000136732	glycophorin C (Gerbich blood group)	GYPC	Homo sapiens
2996	ENSG00000197465	glycophorin E (MNS blood group)	GYPE	Homo sapiens
2997	ENSG00000104812	glycogen synthase 1	GYS1	Homo sapiens
2998	ENSG00000111713	glycogen synthase 2	GYS2	Homo sapiens
2999	ENSG00000100450	granzyme H	GZMH	Homo sapiens
3000	ENSG00000132518	guanylate cyclase 2D, retinal	GUCY2D	Homo sapiens
3001	ENSG00000145649	granzyme A	GZMA	Homo sapiens
3002	ENSG00000100453	granzyme B	GZMB	Homo sapiens
3003	ENSG00000113088	granzyme K	GZMK	Homo sapiens
3004	ENSG00000197540	granzyme M	GZMM	Homo sapiens
3005	ENSG00000189060	H1 histone family member 0	H1F0	Homo sapiens
3006	ENSG00000187837	histone cluster 1 H1 family member c	HIST1H1C	Homo sapiens
3007	ENSG00000124575	histone cluster 1 H1 family member d	HIST1H1D	Homo sapiens
3008	ENSG00000168298	histone cluster 1 H1 family member e	HIST1H1E	Homo sapiens
3009	ENSG00000184357	histone cluster 1 H1 family member b	HIST1H1B	Homo sapiens
3010	ENSG00000187475	histone cluster 1 H1 family member t	HIST1H1T	Homo sapiens
3012	ENSG00000277075	histone cluster 1 H2A family member e	HIST1H2AE	Homo sapiens
3013	ENSG00000196866	histone cluster 1 H2A family member d	HIST1H2AD	Homo sapiens
3014	ENSG00000188486	H2A histone family member X	H2AFX	Homo sapiens
3015	ENSG00000164032	H2A histone family member Z	H2AFZ	Homo sapiens
3017	ENSG00000158373	histone cluster 1 H2B family member d	HIST1H2BD	Homo sapiens
3018	ENSG00000276410	histone cluster 1 H2B family member b	HIST1H2BB	Homo sapiens
3020	ENSG00000163041	H3 histone family member 3A	H3F3A	Homo sapiens
3021	ENSG00000132475	H3 histone family member 3B	H3F3B	Homo sapiens
3024	ENSG00000124610	histone cluster 1 H1 family member a	HIST1H1A	Homo sapiens
3026	ENSG00000148702	hyaluronan binding protein 2	HABP2	Homo sapiens
3028	ENSG00000072506	hydroxysteroid 17-beta dehydrogenase 10	HSD17B10	Homo sapiens
3029	ENSG00000063854	hydroxyacylglutathione hydrolase	HAGH	Homo sapiens
3030	ENSG00000084754	hydroxyacyl-CoA dehydrogenase trifunctional multienzyme complex subunit alpha	HADHA	Homo sapiens
3031	NA	HADHA pseudogene 1	HADHAP1	Homo sapiens
3032	ENSG00000138029	hydroxyacyl-CoA dehydrogenase trifunctional multienzyme complex subunit beta	HADHB	Homo sapiens
3033	ENSG00000138796	hydroxyacyl-CoA dehydrogenase	HADH	Homo sapiens
3034	ENSG00000084110	histidine ammonia-lyase	HAL	Homo sapiens
3035	ENSG00000170445	histidyl-tRNA synthetase	HARS	Homo sapiens
3036	ENSG00000105509	hyaluronan synthase 1	HAS1	Homo sapiens
3037	ENSG00000170961	hyaluronan synthase 2	HAS2	Homo sapiens
3038	ENSG00000103044	hyaluronan synthase 3	HAS3	Homo sapiens
3039	ENSG00000206172	hemoglobin subunit alpha 1	HBA1	Homo sapiens
3040	ENSG00000188536	hemoglobin subunit alpha 2	HBA2	Homo sapiens
3041	NA	hemoglobin subunit alpha pseudogene 1	HBAP1	Homo sapiens
3042	ENSG00000206177	hemoglobin subunit mu	HBM	Homo sapiens
3043	ENSG00000244734	hemoglobin subunit beta	HBB	Homo sapiens
3044	NA	hemoglobin subunit beta pseudogene 1	HBBP1	Homo sapiens
3045	ENSG00000223609	hemoglobin subunit delta	HBD	Homo sapiens
3046	ENSG00000213931	hemoglobin subunit epsilon 1	HBE1	Homo sapiens
3047	ENSG00000213934	hemoglobin subunit gamma 1	HBG1	Homo sapiens
3048	ENSG00000196565	hemoglobin subunit gamma 2	HBG2	Homo sapiens
3049	ENSG00000086506	hemoglobin subunit theta 1	HBQ1	Homo sapiens
3050	ENSG00000130656	hemoglobin subunit zeta	HBZ	Homo sapiens
3051	NA	hemoglobin subunit zeta pseudogene 1	HBZP1	Homo sapiens
3052	ENSG00000004961	holocytochrome c synthase	HCCS	Homo sapiens
3053	ENSG00000099937	serpin family D member 1	SERPIND1	Homo sapiens
3054	ENSG00000172534	host cell factor C1	HCFC1	Homo sapiens
3055	ENSG00000101336	HCK proto-oncogene, Src family tyrosine kinase	HCK	Homo sapiens
3056	NA	hair color 1 (brown)	HCL1	Homo sapiens
3057	NA	hair color 2 (red)	HCL2	Homo sapiens
3059	ENSG00000180353	hematopoietic cell-specific Lyn substrate 1	HCLS1	Homo sapiens
3060	ENSG00000161610	hypocretin neuropeptide precursor	HCRT	Homo sapiens
3061	ENSG00000121764	hypocretin receptor 1	HCRTR1	Homo sapiens
3062	ENSG00000137252	hypocretin receptor 2	HCRTR2	Homo sapiens
3063	NA	human coronavirus sensitivity	HCVS	Homo sapiens
3064	ENSG00000197386	huntingtin	HTT	Homo sapiens
3065	ENSG00000116478	histone deacetylase 1	HDAC1	Homo sapiens
3066	ENSG00000196591	histone deacetylase 2	HDAC2	Homo sapiens
3067	ENSG00000140287	histidine decarboxylase	HDC	Homo sapiens
3068	ENSG00000143321	heparin binding growth factor	HDGF	Homo sapiens
3069	ENSG00000115677	high density lipoprotein binding protein	HDLBP	Homo sapiens
3070	ENSG00000119969	helicase, lymphoid specific	HELLS	Homo sapiens
3071	ENSG00000123338	NCK associated protein 1 like	NCKAP1L	Homo sapiens
3073	ENSG00000213614	hexosaminidase subunit alpha	HEXA	Homo sapiens
3074	ENSG00000049860	hexosaminidase subunit beta	HEXB	Homo sapiens
3075	ENSG00000000971	complement factor H	CFH	Homo sapiens
3077	ENSG00000010704	homeostatic iron regulator	HFE	Homo sapiens
3078	ENSG00000244414	complement factor H related 1	CFHR1	Homo sapiens
3080	ENSG00000080910	complement factor H related 2	CFHR2	Homo sapiens
3081	ENSG00000113924	homogentisate 1,2-dioxygenase	HGD	Homo sapiens
3082	ENSG00000019991	hepatocyte growth factor	HGF	Homo sapiens
3083	ENSG00000109758	HGF activator	HGFAC	Homo sapiens
3084	ENSG00000157168	neuregulin 1	NRG1	Homo sapiens
3087	ENSG00000152804	hematopoietically expressed homeobox	HHEX	Homo sapiens
3090	ENSG00000177374	HIC ZBTB transcriptional repressor 1	HIC1	Homo sapiens
3091	ENSG00000100644	hypoxia inducible factor 1 subunit alpha	HIF1A	Homo sapiens
3092	ENSG00000127946	huntingtin interacting protein 1	HIP1	Homo sapiens
3093	ENSG00000078140	ubiquitin conjugating enzyme E2 K	UBE2K	Homo sapiens
3094	ENSG00000169567	histidine triad nucleotide binding protein 1	HINT1	Homo sapiens
3096	ENSG00000095951	human immunodeficiency virus type I enhancer binding protein 1	HIVEP1	Homo sapiens
3097	ENSG00000010818	human immunodeficiency virus type I enhancer binding protein 2	HIVEP2	Homo sapiens
3098	ENSG00000156515	hexokinase 1	HK1	Homo sapiens
3099	ENSG00000159399	hexokinase 2	HK2	Homo sapiens
3101	ENSG00000160883	hexokinase 3	HK3	Homo sapiens
3104	ENSG00000204859	zinc finger and BTB domain containing 48	ZBTB48	Homo sapiens
3105	ENSG00000206503	major histocompatibility complex, class I, A	HLA-A	Homo sapiens
3105	ENSG00000235657	major histocompatibility complex, class I, A	HLA-A	Homo sapiens
3105	ENSG00000227715	major histocompatibility complex, class I, A	HLA-A	Homo sapiens
3105	ENSG00000224320	major histocompatibility complex, class I, A	HLA-A	Homo sapiens
3105	ENSG00000229215	major histocompatibility complex, class I, A	HLA-A	Homo sapiens
3105	ENSG00000206505	major histocompatibility complex, class I, A	HLA-A	Homo sapiens
3105	ENSG00000223980	major histocompatibility complex, class I, A	HLA-A	Homo sapiens
3105	ENSG00000231834	major histocompatibility complex, class I, A	HLA-A	Homo sapiens
3106	ENSG00000234745	major histocompatibility complex, class I, B	HLA-B	Homo sapiens
3106	ENSG00000206450	major histocompatibility complex, class I, B	HLA-B	Homo sapiens
3106	ENSG00000232126	major histocompatibility complex, class I, B	HLA-B	Homo sapiens
3106	ENSG00000228964	major histocompatibility complex, class I, B	HLA-B	Homo sapiens
3106	ENSG00000223532	major histocompatibility complex, class I, B	HLA-B	Homo sapiens
3106	ENSG00000224608	major histocompatibility complex, class I, B	HLA-B	Homo sapiens
3107	ENSG00000204525	major histocompatibility complex, class I, C	HLA-C	Homo sapiens
3107	ENSG00000206452	major histocompatibility complex, class I, C	HLA-C	Homo sapiens
3107	ENSG00000225691	major histocompatibility complex, class I, C	HLA-C	Homo sapiens
3107	ENSG00000206435	major histocompatibility complex, class I, C	HLA-C	Homo sapiens
3107	ENSG00000228299	major histocompatibility complex, class I, C	HLA-C	Homo sapiens
3107	ENSG00000233841	major histocompatibility complex, class I, C	HLA-C	Homo sapiens
3107	ENSG00000237022	major histocompatibility complex, class I, C	HLA-C	Homo sapiens
3108	ENSG00000204257	major histocompatibility complex, class II, DM alpha	HLA-DMA	Homo sapiens
3108	ENSG00000242361	major histocompatibility complex, class II, DM alpha	HLA-DMA	Homo sapiens
3108	ENSG00000243189	major histocompatibility complex, class II, DM alpha	HLA-DMA	Homo sapiens
3108	ENSG00000242685	major histocompatibility complex, class II, DM alpha	HLA-DMA	Homo sapiens
3108	ENSG00000243719	major histocompatibility complex, class II, DM alpha	HLA-DMA	Homo sapiens
3108	ENSG00000241394	major histocompatibility complex, class II, DM alpha	HLA-DMA	Homo sapiens
3108	ENSG00000239463	major histocompatibility complex, class II, DM alpha	HLA-DMA	Homo sapiens
3108	ENSG00000243215	major histocompatibility complex, class II, DM alpha	HLA-DMA	Homo sapiens
3109	ENSG00000242574	major histocompatibility complex, class II, DM beta	HLA-DMB	Homo sapiens
3109	ENSG00000242092	major histocompatibility complex, class II, DM beta	HLA-DMB	Homo sapiens
3109	ENSG00000239329	major histocompatibility complex, class II, DM beta	HLA-DMB	Homo sapiens
3109	ENSG00000241674	major histocompatibility complex, class II, DM beta	HLA-DMB	Homo sapiens
3109	ENSG00000234154	major histocompatibility complex, class II, DM beta	HLA-DMB	Homo sapiens
3109	ENSG00000226264	major histocompatibility complex, class II, DM beta	HLA-DMB	Homo sapiens
3109	ENSG00000242386	major histocompatibility complex, class II, DM beta	HLA-DMB	Homo sapiens
3109	ENSG00000241296	major histocompatibility complex, class II, DM beta	HLA-DMB	Homo sapiens
3110	ENSG00000130675	motor neuron and pancreas homeobox 1	MNX1	Homo sapiens
3111	ENSG00000204252	major histocompatibility complex, class II, DO alpha	HLA-DOA	Homo sapiens
3111	ENSG00000231558	major histocompatibility complex, class II, DO alpha	HLA-DOA	Homo sapiens
3111	ENSG00000232962	major histocompatibility complex, class II, DO alpha	HLA-DOA	Homo sapiens
3111	ENSG00000206292	major histocompatibility complex, class II, DO alpha	HLA-DOA	Homo sapiens
3111	ENSG00000235744	major histocompatibility complex, class II, DO alpha	HLA-DOA	Homo sapiens
3111	ENSG00000230141	major histocompatibility complex, class II, DO alpha	HLA-DOA	Homo sapiens
3111	ENSG00000232957	major histocompatibility complex, class II, DO alpha	HLA-DOA	Homo sapiens
3112	ENSG00000241106	major histocompatibility complex, class II, DO beta	HLA-DOB	Homo sapiens
3112	ENSG00000243612	major histocompatibility complex, class II, DO beta	HLA-DOB	Homo sapiens
3112	ENSG00000241386	major histocompatibility complex, class II, DO beta	HLA-DOB	Homo sapiens
3112	ENSG00000243496	major histocompatibility complex, class II, DO beta	HLA-DOB	Homo sapiens
3112	ENSG00000241910	major histocompatibility complex, class II, DO beta	HLA-DOB	Homo sapiens
3112	ENSG00000239457	major histocompatibility complex, class II, DO beta	HLA-DOB	Homo sapiens
3113	ENSG00000231389	major histocompatibility complex, class II, DP alpha 1	HLA-DPA1	Homo sapiens
3113	ENSG00000235844	major histocompatibility complex, class II, DP alpha 1	HLA-DPA1	Homo sapiens
3113	ENSG00000228163	major histocompatibility complex, class II, DP alpha 1	HLA-DPA1	Homo sapiens
3113	ENSG00000224103	major histocompatibility complex, class II, DP alpha 1	HLA-DPA1	Homo sapiens
3113	ENSG00000206291	major histocompatibility complex, class II, DP alpha 1	HLA-DPA1	Homo sapiens
3113	ENSG00000229685	major histocompatibility complex, class II, DP alpha 1	HLA-DPA1	Homo sapiens
3113	ENSG00000168384	major histocompatibility complex, class II, DP alpha 1	HLA-DPA1	Homo sapiens
3113	ENSG00000236177	major histocompatibility complex, class II, DP alpha 1	HLA-DPA1	Homo sapiens
3115	ENSG00000223865	major histocompatibility complex, class II, DP beta 1	HLA-DPB1	Homo sapiens
3115	ENSG00000236693	major histocompatibility complex, class II, DP beta 1	HLA-DPB1	Homo sapiens
3115	ENSG00000229295	major histocompatibility complex, class II, DP beta 1	HLA-DPB1	Homo sapiens
3115	ENSG00000230708	major histocompatibility complex, class II, DP beta 1	HLA-DPB1	Homo sapiens
3115	ENSG00000215048	major histocompatibility complex, class II, DP beta 1	HLA-DPB1	Homo sapiens
3115	ENSG00000237710	major histocompatibility complex, class II, DP beta 1	HLA-DPB1	Homo sapiens
3115	ENSG00000230763	major histocompatibility complex, class II, DP beta 1	HLA-DPB1	Homo sapiens
3115	ENSG00000226826	major histocompatibility complex, class II, DP beta 1	HLA-DPB1	Homo sapiens
3116	ENSG00000224557	major histocompatibility complex, class II, DP beta 2 (pseudogene)	HLA-DPB2	Homo sapiens
3117	ENSG00000196735	major histocompatibility complex, class II, DQ alpha 1	HLA-DQA1	Homo sapiens
3117	ENSG00000233192	major histocompatibility complex, class II, DQ alpha 1	HLA-DQA1	Homo sapiens
3117	ENSG00000257473	major histocompatibility complex, class II, DQ alpha 1	HLA-DQA1	Homo sapiens
3117	ENSG00000237541	major histocompatibility complex, class II, DQ alpha 1	HLA-DQA1	Homo sapiens
3117	ENSG00000236418	major histocompatibility complex, class II, DQ alpha 1	HLA-DQA1	Homo sapiens
3117	ENSG00000223793	major histocompatibility complex, class II, DQ alpha 1	HLA-DQA1	Homo sapiens
3117	ENSG00000228284	major histocompatibility complex, class II, DQ alpha 1	HLA-DQA1	Homo sapiens
3117	ENSG00000206301	major histocompatibility complex, class II, DQ alpha 1	HLA-DQA1	Homo sapiens
3117	ENSG00000206305	major histocompatibility complex, class II, DQ alpha 1	HLA-DQA1	Homo sapiens
3117	ENSG00000225890	major histocompatibility complex, class II, DQ alpha 1	HLA-DQA1	Homo sapiens
3117	ENSG00000231823	major histocompatibility complex, class II, DQ alpha 1	HLA-DQA1	Homo sapiens
3117	ENSG00000225103	major histocompatibility complex, class II, DQ alpha 1	HLA-DQA1	Homo sapiens
3117	ENSG00000232062	major histocompatibility complex, class II, DQ alpha 1	HLA-DQA1	Homo sapiens
3117	ENSG00000231526	major histocompatibility complex, class II, DQ alpha 1	HLA-DQA1	Homo sapiens
3118	ENSG00000237541	major histocompatibility complex, class II, DQ alpha 2	HLA-DQA2	Homo sapiens
3118	ENSG00000233192	major histocompatibility complex, class II, DQ alpha 2	HLA-DQA2	Homo sapiens
3118	ENSG00000257473	major histocompatibility complex, class II, DQ alpha 2	HLA-DQA2	Homo sapiens
3118	ENSG00000223793	major histocompatibility complex, class II, DQ alpha 2	HLA-DQA2	Homo sapiens
3118	ENSG00000206301	major histocompatibility complex, class II, DQ alpha 2	HLA-DQA2	Homo sapiens
3118	ENSG00000231823	major histocompatibility complex, class II, DQ alpha 2	HLA-DQA2	Homo sapiens
3118	ENSG00000225103	major histocompatibility complex, class II, DQ alpha 2	HLA-DQA2	Homo sapiens
3118	ENSG00000231526	major histocompatibility complex, class II, DQ alpha 2	HLA-DQA2	Homo sapiens
3119	ENSG00000179344	major histocompatibility complex, class II, DQ beta 1	HLA-DQB1	Homo sapiens
3119	ENSG00000206237	major histocompatibility complex, class II, DQ beta 1	HLA-DQB1	Homo sapiens
3119	ENSG00000233209	major histocompatibility complex, class II, DQ beta 1	HLA-DQB1	Homo sapiens
3119	ENSG00000231286	major histocompatibility complex, class II, DQ beta 1	HLA-DQB1	Homo sapiens
3119	ENSG00000206302	major histocompatibility complex, class II, DQ beta 1	HLA-DQB1	Homo sapiens
3119	ENSG00000225824	major histocompatibility complex, class II, DQ beta 1	HLA-DQB1	Homo sapiens
3119	ENSG00000231939	major histocompatibility complex, class II, DQ beta 1	HLA-DQB1	Homo sapiens
3120	ENSG00000232629	major histocompatibility complex, class II, DQ beta 2	HLA-DQB2	Homo sapiens
3120	ENSG00000230675	major histocompatibility complex, class II, DQ beta 2	HLA-DQB2	Homo sapiens
3120	ENSG00000224305	major histocompatibility complex, class II, DQ beta 2	HLA-DQB2	Homo sapiens
3120	ENSG00000196610	major histocompatibility complex, class II, DQ beta 2	HLA-DQB2	Homo sapiens
3120	ENSG00000228813	major histocompatibility complex, class II, DQ beta 2	HLA-DQB2	Homo sapiens
3120	ENSG00000228254	major histocompatibility complex, class II, DQ beta 2	HLA-DQB2	Homo sapiens
3120	ENSG00000229493	major histocompatibility complex, class II, DQ beta 2	HLA-DQB2	Homo sapiens
3120	ENSG00000226165	major histocompatibility complex, class II, DQ beta 2	HLA-DQB2	Homo sapiens
3121	NA	major histocompatibility complex, class II, DQ beta 3	HLA-DQB3	Homo sapiens
3122	ENSG00000204287	major histocompatibility complex, class II, DR alpha	HLA-DRA	Homo sapiens
3122	ENSG00000227993	major histocompatibility complex, class II, DR alpha	HLA-DRA	Homo sapiens
3122	ENSG00000228987	major histocompatibility complex, class II, DR alpha	HLA-DRA	Homo sapiens
3122	ENSG00000230726	major histocompatibility complex, class II, DR alpha	HLA-DRA	Homo sapiens
3122	ENSG00000226260	major histocompatibility complex, class II, DR alpha	HLA-DRA	Homo sapiens
3122	ENSG00000206308	major histocompatibility complex, class II, DR alpha	HLA-DRA	Homo sapiens
3122	ENSG00000234794	major histocompatibility complex, class II, DR alpha	HLA-DRA	Homo sapiens
3123	ENSG00000196126	major histocompatibility complex, class II, DR beta 1	HLA-DRB1	Homo sapiens
3123	ENSG00000206240	major histocompatibility complex, class II, DR beta 1	HLA-DRB1	Homo sapiens
3123	ENSG00000236884	major histocompatibility complex, class II, DR beta 1	HLA-DRB1	Homo sapiens
3123	ENSG00000206306	major histocompatibility complex, class II, DR beta 1	HLA-DRB1	Homo sapiens
3123	ENSG00000229074	major histocompatibility complex, class II, DR beta 1	HLA-DRB1	Homo sapiens
3123	ENSG00000228080	major histocompatibility complex, class II, DR beta 1	HLA-DRB1	Homo sapiens
3124	NA	major histocompatibility complex, class II, DR beta 2 (pseudogene)	HLA-DRB2	Homo sapiens
3125	ENSG00000230463	major histocompatibility complex, class II, DR beta 3	HLA-DRB3	Homo sapiens
3125	ENSG00000231679	major histocompatibility complex, class II, DR beta 3	HLA-DRB3	Homo sapiens
3125	ENSG00000196101	major histocompatibility complex, class II, DR beta 3	HLA-DRB3	Homo sapiens
3126	ENSG00000231021	major histocompatibility complex, class II, DR beta 4	HLA-DRB4	Homo sapiens
3126	ENSG00000227826	major histocompatibility complex, class II, DR beta 4	HLA-DRB4	Homo sapiens
3126	ENSG00000227357	major histocompatibility complex, class II, DR beta 4	HLA-DRB4	Homo sapiens
3127	ENSG00000198502	major histocompatibility complex, class II, DR beta 5	HLA-DRB5	Homo sapiens
3128	ENSG00000229391	major histocompatibility complex, class II, DR beta 6 (pseudogene)	HLA-DRB6	Homo sapiens
3129	NA	major histocompatibility complex, class II, DR beta 7 (pseudogene)	HLA-DRB7	Homo sapiens
3130	NA	major histocompatibility complex, class II, DR beta 8 (pseudogene)	HLA-DRB8	Homo sapiens
3131	ENSG00000108924	HLF transcription factor, PAR bZIP family member	HLF	Homo sapiens
3132	NA	major histocompatibility complex, class II, DR beta 9 (pseudogene)	HLA-DRB9	Homo sapiens
3133	ENSG00000204592	major histocompatibility complex, class I, E	HLA-E	Homo sapiens
3133	ENSG00000225201	major histocompatibility complex, class I, E	HLA-E	Homo sapiens
3133	ENSG00000236632	major histocompatibility complex, class I, E	HLA-E	Homo sapiens
3133	ENSG00000206493	major histocompatibility complex, class I, E	HLA-E	Homo sapiens
3133	ENSG00000233904	major histocompatibility complex, class I, E	HLA-E	Homo sapiens
3133	ENSG00000229252	major histocompatibility complex, class I, E	HLA-E	Homo sapiens
3133	ENSG00000230254	major histocompatibility complex, class I, E	HLA-E	Homo sapiens
3134	ENSG00000204642	major histocompatibility complex, class I, F	HLA-F	Homo sapiens
3134	ENSG00000234487	major histocompatibility complex, class I, F	HLA-F	Homo sapiens
3134	ENSG00000137403	major histocompatibility complex, class I, F	HLA-F	Homo sapiens
3134	ENSG00000206509	major histocompatibility complex, class I, F	HLA-F	Homo sapiens
3134	ENSG00000235220	major histocompatibility complex, class I, F	HLA-F	Homo sapiens
3134	ENSG00000229698	major histocompatibility complex, class I, F	HLA-F	Homo sapiens
3134	ENSG00000237508	major histocompatibility complex, class I, F	HLA-F	Homo sapiens
3135	ENSG00000204632	major histocompatibility complex, class I, G	HLA-G	Homo sapiens
3135	ENSG00000235346	major histocompatibility complex, class I, G	HLA-G	Homo sapiens
3135	ENSG00000237216	major histocompatibility complex, class I, G	HLA-G	Homo sapiens
3135	ENSG00000230413	major histocompatibility complex, class I, G	HLA-G	Homo sapiens
3135	ENSG00000276051	major histocompatibility complex, class I, G	HLA-G	Homo sapiens
3135	ENSG00000206506	major histocompatibility complex, class I, G	HLA-G	Homo sapiens
3135	ENSG00000233095	major histocompatibility complex, class I, G	HLA-G	Homo sapiens
3135	ENSG00000235680	major histocompatibility complex, class I, G	HLA-G	Homo sapiens
3136	NA	major histocompatibility complex, class I, H (pseudogene)	HLA-H	Homo sapiens
3137	ENSG00000204622	major histocompatibility complex, class I, J (pseudogene)	HLA-J	Homo sapiens
3138	NA	major histocompatibility complex, class I, K (pseudogene)	HLA-K	Homo sapiens
3139	ENSG00000243753	major histocompatibility complex, class I, L (pseudogene)	HLA-L	Homo sapiens
3140	ENSG00000153029	major histocompatibility complex, class I-related	MR1	Homo sapiens
3141	ENSG00000159267	holocarboxylase synthetase	HLCS	Homo sapiens
3142	ENSG00000136630	H2.0 like homeobox	HLX	Homo sapiens
3145	ENSG00000256269	hydroxymethylbilane synthase	HMBS	Homo sapiens
3145	ENSG00000281702	hydroxymethylbilane synthase	HMBS	Homo sapiens
3146	ENSG00000189403	high mobility group box 1	HMGB1	Homo sapiens
3148	ENSG00000164104	high mobility group box 2	HMGB2	Homo sapiens
3149	ENSG00000029993	high mobility group box 3	HMGB3	Homo sapiens
3150	ENSG00000205581	high mobility group nucleosome binding domain 1	HMGN1	Homo sapiens
3151	ENSG00000198830	high mobility group nucleosomal binding domain 2	HMGN2	Homo sapiens
3152	NA	high mobility group nucleosomal binding domain 2 pseudogene 11	HMGN2P11	Homo sapiens
3153	NA	high mobility group nucleosomal binding domain 2 pseudogene 12	HMGN2P12	Homo sapiens
3155	ENSG00000117305	3-hydroxy-3-methylglutaryl-CoA lyase	HMGCL	Homo sapiens
3156	ENSG00000113161	3-hydroxy-3-methylglutaryl-CoA reductase	HMGCR	Homo sapiens
3157	ENSG00000112972	3-hydroxy-3-methylglutaryl-CoA synthase 1	HMGCS1	Homo sapiens
3158	ENSG00000134240	3-hydroxy-3-methylglutaryl-CoA synthase 2	HMGCS2	Homo sapiens
3159	ENSG00000137309	high mobility group AT-hook 1	HMGA1	Homo sapiens
3161	ENSG00000072571	hyaluronan mediated motility receptor	HMMR	Homo sapiens
3162	ENSG00000100292	heme oxygenase 1	HMOX1	Homo sapiens
3163	ENSG00000103415	heme oxygenase 2	HMOX2	Homo sapiens
3163	ENSG00000277424	heme oxygenase 2	HMOX2	Homo sapiens
3164	ENSG00000123358	nuclear receptor subfamily 4 group A member 1	NR4A1	Homo sapiens
3166	ENSG00000215612	H6 family homeobox 1	HMX1	Homo sapiens
3167	ENSG00000188816	H6 family homeobox 2	HMX2	Homo sapiens
3169	ENSG00000129514	forkhead box A1	FOXA1	Homo sapiens
3170	ENSG00000125798	forkhead box A2	FOXA2	Homo sapiens
3171	ENSG00000170608	forkhead box A3	FOXA3	Homo sapiens
3172	ENSG00000101076	hepatocyte nuclear factor 4 alpha	HNF4A	Homo sapiens
3174	ENSG00000164749	hepatocyte nuclear factor 4 gamma	HNF4G	Homo sapiens
3175	ENSG00000169856	one cut homeobox 1	ONECUT1	Homo sapiens
3176	ENSG00000150540	histamine N-methyltransferase	HNMT	Homo sapiens
3177	ENSG00000174669	solute carrier family 29 member 2	SLC29A2	Homo sapiens
3178	ENSG00000135486	heterogeneous nuclear ribonucleoprotein A1	HNRNPA1	Homo sapiens
3181	ENSG00000122566	heterogeneous nuclear ribonucleoprotein A2/B1	HNRNPA2B1	Homo sapiens
3182	ENSG00000197451	heterogeneous nuclear ribonucleoprotein A/B	HNRNPAB	Homo sapiens
3183	ENSG00000092199	heterogeneous nuclear ribonucleoprotein C (C1/C2)	HNRNPC	Homo sapiens
3184	ENSG00000138668	heterogeneous nuclear ribonucleoprotein D	HNRNPD	Homo sapiens
3185	ENSG00000169813	heterogeneous nuclear ribonucleoprotein F	HNRNPF	Homo sapiens
3186	NA	RBMX pseudogene 1	RBMXP1	Homo sapiens
3187	ENSG00000169045	heterogeneous nuclear ribonucleoprotein H1	HNRNPH1	Homo sapiens
3187	ENSG00000284254	heterogeneous nuclear ribonucleoprotein H1	HNRNPH1	Homo sapiens
3188	ENSG00000126945	heterogeneous nuclear ribonucleoprotein H2	HNRNPH2	Homo sapiens
3189	ENSG00000096746	heterogeneous nuclear ribonucleoprotein H3	HNRNPH3	Homo sapiens
3190	ENSG00000165119	heterogeneous nuclear ribonucleoprotein K	HNRNPK	Homo sapiens
3191	ENSG00000104824	heterogeneous nuclear ribonucleoprotein L	HNRNPL	Homo sapiens
3191	ENSG00000282947	heterogeneous nuclear ribonucleoprotein L	HNRNPL	Homo sapiens
3192	ENSG00000153187	heterogeneous nuclear ribonucleoprotein U	HNRNPU	Homo sapiens
3193	NA	hypoacusis 2 (autosomal recessive)	HOAC	Homo sapiens
3195	ENSG00000107807	T cell leukemia homeobox 1	TLX1	Homo sapiens
3196	ENSG00000115297	T cell leukemia homeobox 2	TLX2	Homo sapiens
3197	NA	homeobox A cluster	HOXA@	Homo sapiens
3198	ENSG00000105991	homeobox A1	HOXA1	Homo sapiens
3199	ENSG00000105996	homeobox A2	HOXA2	Homo sapiens
3200	ENSG00000105997	homeobox A3	HOXA3	Homo sapiens
3201	ENSG00000197576	homeobox A4	HOXA4	Homo sapiens
3202	ENSG00000106004	homeobox A5	HOXA5	Homo sapiens
3203	ENSG00000106006	homeobox A6	HOXA6	Homo sapiens
3204	ENSG00000122592	homeobox A7	HOXA7	Homo sapiens
3205	ENSG00000078399	homeobox A9	HOXA9	Homo sapiens
3206	ENSG00000253293	homeobox A10	HOXA10	Homo sapiens
3207	ENSG00000005073	homeobox A11	HOXA11	Homo sapiens
3208	ENSG00000121905	hippocalcin	HPCA	Homo sapiens
3209	ENSG00000106031	homeobox A13	HOXA13	Homo sapiens
3210	NA	homeobox B cluster	HOXB@	Homo sapiens
3211	ENSG00000120094	homeobox B1	HOXB1	Homo sapiens
3212	ENSG00000173917	homeobox B2	HOXB2	Homo sapiens
3213	ENSG00000120093	homeobox B3	HOXB3	Homo sapiens
3214	ENSG00000182742	homeobox B4	HOXB4	Homo sapiens
3215	ENSG00000120075	homeobox B5	HOXB5	Homo sapiens
3216	ENSG00000108511	homeobox B6	HOXB6	Homo sapiens
3217	ENSG00000260027	homeobox B7	HOXB7	Homo sapiens
3218	ENSG00000120068	homeobox B8	HOXB8	Homo sapiens
3219	ENSG00000170689	homeobox B9	HOXB9	Homo sapiens
3220	NA	homeobox C cluster	HOXC@	Homo sapiens
3221	ENSG00000198353	homeobox C4	HOXC4	Homo sapiens
3222	ENSG00000172789	homeobox C5	HOXC5	Homo sapiens
3222	ENSG00000273046	homeobox C5	HOXC5	Homo sapiens
3223	ENSG00000197757	homeobox C6	HOXC6	Homo sapiens
3224	ENSG00000037965	homeobox C8	HOXC8	Homo sapiens
3225	ENSG00000180806	homeobox C9	HOXC9	Homo sapiens
3226	ENSG00000180818	homeobox C10	HOXC10	Homo sapiens
3227	ENSG00000123388	homeobox C11	HOXC11	Homo sapiens
3228	ENSG00000123407	homeobox C12	HOXC12	Homo sapiens
3229	ENSG00000123364	homeobox C13	HOXC13	Homo sapiens
3230	NA	homeobox D cluster	HOXD@	Homo sapiens
3231	ENSG00000128645	homeobox D1	HOXD1	Homo sapiens
3232	ENSG00000128652	homeobox D3	HOXD3	Homo sapiens
3233	ENSG00000170166	homeobox D4	HOXD4	Homo sapiens
3233	ENSG00000278500	homeobox D4	HOXD4	Homo sapiens
3234	ENSG00000175879	homeobox D8	HOXD8	Homo sapiens
3235	ENSG00000128709	homeobox D9	HOXD9	Homo sapiens
3236	ENSG00000128710	homeobox D10	HOXD10	Homo sapiens
3237	ENSG00000128713	homeobox D11	HOXD11	Homo sapiens
3238	ENSG00000170178	homeobox D12	HOXD12	Homo sapiens
3239	ENSG00000128714	homeobox D13	HOXD13	Homo sapiens
3240	ENSG00000257017	haptoglobin	HP	Homo sapiens
3241	ENSG00000115756	hippocalcin like 1	HPCAL1	Homo sapiens
3242	ENSG00000158104	4-hydroxyphenylpyruvate dioxygenase	HPD	Homo sapiens
3244	NA	holoprosencephaly 1, alobar	HPE1	Homo sapiens
3247	NA	hereditary persistence of fetal hemoglobin, heterocellular, Indian type	HPFH2	Homo sapiens
3248	ENSG00000164120	15-hydroxyprostaglandin dehydrogenase	HPGD	Homo sapiens
3249	ENSG00000105707	hepsin	HPN	Homo sapiens
3250	ENSG00000261701	haptoglobin-related protein	HPR	Homo sapiens
3251	ENSG00000165704	hypoxanthine phosphoribosyltransferase 1	HPRT1	Homo sapiens
3254	NA	hypoxanthine phosphoribosyltransferase 1 pseudogene 2	HPRT1P2	Homo sapiens
3255	NA	hypoxanthine phosphoribosyltransferase 1 pseudogene 3	HPRT1P3	Homo sapiens
3257	ENSG00000107521	HPS1 biogenesis of lysosomal organelles complex 3 subunit 1	HPS1	Homo sapiens
3258	NA	hypoparathyroidism	HPT	Homo sapiens
3259	NA	human papillomavirus (type 6a) integration site 1	HPV6AI1	Homo sapiens
3260	NA	human papillomavirus (type 18) integration site 1	HPV18I1	Homo sapiens
3261	NA	human papillomavirus (type 18) integration site 2	HPV18I2	Homo sapiens
3263	ENSG00000110169	hemopexin	HPX	Homo sapiens
3265	ENSG00000174775	HRas proto-oncogene, GTPase	HRAS	Homo sapiens
3265	ENSG00000276536	HRas proto-oncogene, GTPase	HRAS	Homo sapiens
3266	ENSG00000187682	ES cell expressed Ras	ERAS	Homo sapiens
3267	ENSG00000173744	ArfGAP with FG repeats 1	AGFG1	Homo sapiens
3268	ENSG00000106351	ArfGAP with FG repeats 2	AGFG2	Homo sapiens
3269	ENSG00000196639	histamine receptor H1	HRH1	Homo sapiens
3270	ENSG00000130528	histidine rich calcium binding protein	HRC	Homo sapiens
3272	NA	HTLV-1 related endogenous sequence	HRES1	Homo sapiens
3273	ENSG00000113905	histidine rich glycoprotein	HRG	Homo sapiens
3274	ENSG00000113749	histamine receptor H2	HRH2	Homo sapiens
3275	ENSG00000160310	protein arginine methyltransferase 2	PRMT2	Homo sapiens
3276	ENSG00000126457	protein arginine methyltransferase 1	PRMT1	Homo sapiens
3280	ENSG00000114315	hes family bHLH transcription factor 1	HES1	Homo sapiens
3281	ENSG00000230989	heat shock factor binding protein 1	HSBP1	Homo sapiens
3283	ENSG00000203857	hydroxy-delta-5-steroid dehydrogenase, 3 beta- and steroid delta-isomerase 1	HSD3B1	Homo sapiens
3284	ENSG00000203859	hydroxy-delta-5-steroid dehydrogenase, 3 beta- and steroid delta-isomerase 2	HSD3B2	Homo sapiens
3290	ENSG00000117594	hydroxysteroid 11-beta dehydrogenase 1	HSD11B1	Homo sapiens
3291	ENSG00000176387	hydroxysteroid 11-beta dehydrogenase 2	HSD11B2	Homo sapiens
3292	ENSG00000108786	hydroxysteroid 17-beta dehydrogenase 1	HSD17B1	Homo sapiens
3293	ENSG00000130948	hydroxysteroid 17-beta dehydrogenase 3	HSD17B3	Homo sapiens
3294	ENSG00000086696	hydroxysteroid 17-beta dehydrogenase 2	HSD17B2	Homo sapiens
3295	ENSG00000133835	hydroxysteroid 17-beta dehydrogenase 4	HSD17B4	Homo sapiens
3297	ENSG00000185122	heat shock transcription factor 1	HSF1	Homo sapiens
3297	ENSG00000284774	heat shock transcription factor 1	HSF1	Homo sapiens
3298	ENSG00000025156	heat shock transcription factor 2	HSF2	Homo sapiens
3299	ENSG00000102878	heat shock transcription factor 4	HSF4	Homo sapiens
3300	ENSG00000135924	DnaJ heat shock protein family (Hsp40) member B2	DNAJB2	Homo sapiens
3301	ENSG00000086061	DnaJ heat shock protein family (Hsp40) member A1	DNAJA1	Homo sapiens
3303	ENSG00000204389	heat shock protein family A (Hsp70) member 1A	HSPA1A	Homo sapiens
3303	ENSG00000235941	heat shock protein family A (Hsp70) member 1A	HSPA1A	Homo sapiens
3303	ENSG00000234475	heat shock protein family A (Hsp70) member 1A	HSPA1A	Homo sapiens
3303	ENSG00000237724	heat shock protein family A (Hsp70) member 1A	HSPA1A	Homo sapiens
3303	ENSG00000215328	heat shock protein family A (Hsp70) member 1A	HSPA1A	Homo sapiens
3304	ENSG00000204388	heat shock protein family A (Hsp70) member 1B	HSPA1B	Homo sapiens
3304	ENSG00000232804	heat shock protein family A (Hsp70) member 1B	HSPA1B	Homo sapiens
3304	ENSG00000231555	heat shock protein family A (Hsp70) member 1B	HSPA1B	Homo sapiens
3304	ENSG00000224501	heat shock protein family A (Hsp70) member 1B	HSPA1B	Homo sapiens
3304	ENSG00000212866	heat shock protein family A (Hsp70) member 1B	HSPA1B	Homo sapiens
3305	ENSG00000204390	heat shock protein family A (Hsp70) member 1 like	HSPA1L	Homo sapiens
3305	ENSG00000226704	heat shock protein family A (Hsp70) member 1 like	HSPA1L	Homo sapiens
3305	ENSG00000234258	heat shock protein family A (Hsp70) member 1 like	HSPA1L	Homo sapiens
3305	ENSG00000236251	heat shock protein family A (Hsp70) member 1 like	HSPA1L	Homo sapiens
3305	ENSG00000206383	heat shock protein family A (Hsp70) member 1 like	HSPA1L	Homo sapiens
3306	ENSG00000126803	heat shock protein family A (Hsp70) member 2	HSPA2	Homo sapiens
3308	ENSG00000170606	heat shock protein family A (Hsp70) member 4	HSPA4	Homo sapiens
3309	ENSG00000044574	heat shock protein family A (Hsp70) member 5	HSPA5	Homo sapiens
3310	ENSG00000173110	heat shock protein family A (Hsp70) member 6	HSPA6	Homo sapiens
3311	NA	heat shock protein family A (Hsp70) member 7	HSPA7	Homo sapiens
3312	ENSG00000109971	heat shock protein family A (Hsp70) member 8	HSPA8	Homo sapiens
3313	ENSG00000113013	heat shock protein family A (Hsp70) member 9	HSPA9	Homo sapiens
3314	NA	heat shock protein family A (Hsp70) member 8 pseudogene 1	HSPA8P1	Homo sapiens
3315	ENSG00000106211	heat shock protein family B (small) member 1	HSPB1	Homo sapiens
3316	ENSG00000170276	heat shock protein family B (small) member 2	HSPB2	Homo sapiens
3320	ENSG00000080824	heat shock protein 90 alpha family class A member 1	HSP90AA1	Homo sapiens
3321	ENSG00000143061	immunoglobulin superfamily member 3	IGSF3	Homo sapiens
3322	NA	heat shock protein 90 alpha family class A member 3, pseudogene	HSP90AA3P	Homo sapiens
3323	NA	heat shock protein 90 alpha family class A member 4, pseudogene	HSP90AA4P	Homo sapiens
3324	NA	heat shock protein 90 alpha family class A member 2, pseudogene	HSP90AA2P	Homo sapiens
3326	ENSG00000096384	heat shock protein 90 alpha family class B member 1	HSP90AB1	Homo sapiens
3327	NA	heat shock protein 90 alpha family class B member 3, pseudogene	HSP90AB3P	Homo sapiens
3329	ENSG00000144381	heat shock protein family D (Hsp60) member 1	HSPD1	Homo sapiens
3332	NA	heat shock protein family D (Hsp60) member 1 pseudogene 3	HSPD1P3	Homo sapiens
3336	ENSG00000115541	heat shock protein family E (Hsp10) member 1	HSPE1	Homo sapiens
3337	ENSG00000132002	DnaJ heat shock protein family (Hsp40) member B1	DNAJB1	Homo sapiens
3338	ENSG00000110011	DnaJ heat shock protein family (Hsp40) member C4	DNAJC4	Homo sapiens
3339	ENSG00000142798	heparan sulfate proteoglycan 2	HSPG2	Homo sapiens
3340	ENSG00000070614	N-deacetylase and N-sulfotransferase 1	NDST1	Homo sapiens
3341	NA	hypertrichosis 1 (universalis, congenital)	HTC1	Homo sapiens
3342	NA	hypertrichosis 2 (generalized, congenital)	HTC2	Homo sapiens
3343	NA	high L-leucine transport	HTL	Homo sapiens
3344	ENSG00000170802	forkhead box N2	FOXN2	Homo sapiens
3346	ENSG00000126550	histatin 1	HTN1	Homo sapiens
3346	ENSG00000283046	histatin 1	HTN1	Homo sapiens
3347	ENSG00000205649	histatin 3	HTN3	Homo sapiens
3347	ENSG00000282967	histatin 3	HTN3	Homo sapiens
3349	NA	5-hydroxytryptamine (serotonin) oxygenase regulator	HTOR	Homo sapiens
3350	ENSG00000178394	5-hydroxytryptamine receptor 1A	HTR1A	Homo sapiens
3351	ENSG00000135312	5-hydroxytryptamine receptor 1B	HTR1B	Homo sapiens
3352	ENSG00000179546	5-hydroxytryptamine receptor 1D	HTR1D	Homo sapiens
3354	ENSG00000168830	5-hydroxytryptamine receptor 1E	HTR1E	Homo sapiens
3355	ENSG00000179097	5-hydroxytryptamine receptor 1F	HTR1F	Homo sapiens
3356	ENSG00000102468	5-hydroxytryptamine receptor 2A	HTR2A	Homo sapiens
3357	ENSG00000135914	5-hydroxytryptamine receptor 2B	HTR2B	Homo sapiens
3358	ENSG00000147246	5-hydroxytryptamine receptor 2C	HTR2C	Homo sapiens
3359	ENSG00000166736	5-hydroxytryptamine receptor 3A	HTR3A	Homo sapiens
3360	ENSG00000164270	5-hydroxytryptamine receptor 4	HTR4	Homo sapiens
3361	ENSG00000157219	5-hydroxytryptamine receptor 5A	HTR5A	Homo sapiens
3362	ENSG00000158748	5-hydroxytryptamine receptor 6	HTR6	Homo sapiens
3363	ENSG00000148680	5-hydroxytryptamine receptor 7	HTR7	Homo sapiens
3364	ENSG00000136273	HUS1 checkpoint clamp component	HUS1	Homo sapiens
3369	NA	hepatitis B virus integration site 7	HVBS7	Homo sapiens
3370	NA	hepatitis B virus integration site 8	HVBS8	Homo sapiens
3371	ENSG00000041982	tenascin C	TNC	Homo sapiens
3373	ENSG00000114378	hyaluronidase 1	HYAL1	Homo sapiens
3375	ENSG00000121351	islet amyloid polypeptide	IAPP	Homo sapiens
3376	ENSG00000196305	isoleucyl-tRNA synthetase	IARS	Homo sapiens
3378	NA	inflammatory bowel disease 2	IBD2	Homo sapiens
3381	ENSG00000029559	integrin binding sialoprotein	IBSP	Homo sapiens
3382	ENSG00000003147	islet cell autoantigen 1	ICA1	Homo sapiens
3383	ENSG00000090339	intercellular adhesion molecule 1	ICAM1	Homo sapiens
3384	ENSG00000108622	intercellular adhesion molecule 2	ICAM2	Homo sapiens
3385	ENSG00000076662	intercellular adhesion molecule 3	ICAM3	Homo sapiens
3386	ENSG00000105371	intercellular adhesion molecule 4 (Landsteiner-Wiener blood group)	ICAM4	Homo sapiens
3388	NA	ichthyosis congenita I, erythromatous lamellar ichthyosis, ichthyosiform erythroderma	ICR1	Homo sapiens
3390	NA	ichthyosis congenita III, vulgaris-like recessive ichthyosis	ICR3	Homo sapiens
3391	NA	ichthyosis congenita IV, ichthyosis-prematurity syndrome	ICR4	Homo sapiens
3394	ENSG00000140968	interferon regulatory factor 8	IRF8	Homo sapiens
3396	ENSG00000167862	mitochondrial ribosomal protein L58	MRPL58	Homo sapiens
3397	ENSG00000125968	inhibitor of DNA binding 1, HLH protein	ID1	Homo sapiens
3398	ENSG00000115738	inhibitor of DNA binding 2	ID2	Homo sapiens
3399	ENSG00000117318	inhibitor of DNA binding 3, HLH protein	ID3	Homo sapiens
3399	ENSG00000283060	inhibitor of DNA binding 3, HLH protein	ID3	Homo sapiens
3400	ENSG00000172201	inhibitor of DNA binding 4, HLH protein	ID4	Homo sapiens
3402	NA	insulin dependent diabetes mellitus 3	IDDM3	Homo sapiens
3403	NA	insulin dependent diabetes mellitus 4	IDDM4	Homo sapiens
3405	NA	insulin dependent diabetes mellitus 6	IDDM6	Homo sapiens
3406	NA	insulin dependent diabetes mellitus 7	IDDM7	Homo sapiens
3407	NA	insulin dependent diabetes mellitus 8	IDDM8	Homo sapiens
3408	NA	insulin dependent diabetes mellitus 9	IDDM9	Homo sapiens
3410	NA	insulin dependent diabetes mellitus 11	IDDM11	Homo sapiens
3412	NA	insulin dependent diabetes mellitus 13	IDDM13	Homo sapiens
3413	NA	insulin dependent diabetes mellitus 14	IDDM14	Homo sapiens
3414	NA	insulin dependent diabetes mellitus 15	IDDM15	Homo sapiens
3415	NA	insulin dependent diabetes mellitus 16	IDDM16	Homo sapiens
3416	ENSG00000119912	insulin degrading enzyme	IDE	Homo sapiens
3417	ENSG00000138413	isocitrate dehydrogenase (NADP(+)) 1, cytosolic	IDH1	Homo sapiens
3418	ENSG00000182054	isocitrate dehydrogenase (NADP(+)) 2, mitochondrial	IDH2	Homo sapiens
3419	ENSG00000166411	isocitrate dehydrogenase (NAD(+)) 3 alpha	IDH3A	Homo sapiens
3420	ENSG00000101365	isocitrate dehydrogenase (NAD(+)) 3 beta	IDH3B	Homo sapiens
3421	ENSG00000067829	isocitrate dehydrogenase (NAD(+)) 3 gamma	IDH3G	Homo sapiens
3422	ENSG00000067064	isopentenyl-diphosphate delta isomerase 1	IDI1	Homo sapiens
3423	ENSG00000010404	iduronate 2-sulfatase	IDS	Homo sapiens
3424	NA	iduronate 2-sulfatase pseudogene 1	IDSP1	Homo sapiens
3425	ENSG00000127415	iduronidase alpha-L-	IDUA	Homo sapiens
3426	ENSG00000205403	complement factor I	CFI	Homo sapiens
3428	ENSG00000163565	interferon gamma inducible protein 16	IFI16	Homo sapiens
3429	ENSG00000165949	interferon alpha inducible protein 27	IFI27	Homo sapiens
3429	ENSG00000275214	interferon alpha inducible protein 27	IFI27	Homo sapiens
3430	ENSG00000068079	interferon induced protein 35	IFI35	Homo sapiens
3431	ENSG00000135899	SP110 nuclear body protein	SP110	Homo sapiens
3433	ENSG00000119922	interferon induced protein with tetratricopeptide repeats 2	IFIT2	Homo sapiens
3434	ENSG00000185745	interferon induced protein with tetratricopeptide repeats 1	IFIT1	Homo sapiens
3437	ENSG00000119917	interferon induced protein with tetratricopeptide repeats 3	IFIT3	Homo sapiens
3438	NA	interferon, type 1, cluster	IFN1@	Homo sapiens
3439	ENSG00000197919	interferon alpha 1	IFNA1	Homo sapiens
3440	ENSG00000188379	interferon alpha 2	IFNA2	Homo sapiens
3441	ENSG00000236637	interferon alpha 4	IFNA4	Homo sapiens
3442	ENSG00000147873	interferon alpha 5	IFNA5	Homo sapiens
3443	ENSG00000120235	interferon alpha 6	IFNA6	Homo sapiens
3444	ENSG00000214042	interferon alpha 7	IFNA7	Homo sapiens
3445	ENSG00000120242	interferon alpha 8	IFNA8	Homo sapiens
3446	ENSG00000186803	interferon alpha 10	IFNA10	Homo sapiens
3447	ENSG00000233816	interferon alpha 13	IFNA13	Homo sapiens
3448	ENSG00000228083	interferon alpha 14	IFNA14	Homo sapiens
3449	ENSG00000147885	interferon alpha 16	IFNA16	Homo sapiens
3451	ENSG00000234829	interferon alpha 17	IFNA17	Homo sapiens
3452	ENSG00000137080	interferon alpha 21	IFNA21	Homo sapiens
3453	NA	interferon alpha 22, pseudogene	IFNA22P	Homo sapiens
3454	ENSG00000142166	interferon alpha and beta receptor subunit 1	IFNAR1	Homo sapiens
3455	ENSG00000159110	interferon alpha and beta receptor subunit 2	IFNAR2	Homo sapiens
3455	ENSG00000249624	interferon alpha and beta receptor subunit 2	IFNAR2	Homo sapiens
3456	ENSG00000171855	interferon beta 1	IFNB1	Homo sapiens
3458	ENSG00000111537	interferon gamma	IFNG	Homo sapiens
3459	ENSG00000027697	interferon gamma receptor 1	IFNGR1	Homo sapiens
3460	ENSG00000159128	interferon gamma receptor 2	IFNGR2	Homo sapiens
3460	ENSG00000262795	interferon gamma receptor 2	IFNGR2	Homo sapiens
3461	NA	interferon alpha 11, pseudogene	IFNA11P	Homo sapiens
3463	NA	interferon alpha 20, pseudogene	IFNA20P	Homo sapiens
3466	NA	interferon production regulator	IFNR	Homo sapiens
3467	ENSG00000177047	interferon omega 1	IFNW1	Homo sapiens
3469	NA	interferon omega 1 pseudogene 4	IFNWP4	Homo sapiens
3474	NA	interferon omega 1 pseudogene 19	IFNWP19	Homo sapiens
3475	ENSG00000006652	interferon related developmental regulator 1	IFRD1	Homo sapiens
3476	ENSG00000089289	immunoglobulin binding protein 1	IGBP1	Homo sapiens
3478	NA	immunoglobulin E concentration, serum	IGES	Homo sapiens
3479	ENSG00000017427	insulin like growth factor 1	IGF1	Homo sapiens
3480	ENSG00000140443	insulin like growth factor 1 receptor	IGF1R	Homo sapiens
3481	ENSG00000167244	insulin like growth factor 2	IGF2	Homo sapiens
3481	ENSG00000284779	insulin like growth factor 2	IGF2	Homo sapiens
3482	ENSG00000197081	insulin like growth factor 2 receptor	IGF2R	Homo sapiens
3483	ENSG00000099769	insulin like growth factor binding protein acid labile subunit	IGFALS	Homo sapiens
3484	ENSG00000146678	insulin like growth factor binding protein 1	IGFBP1	Homo sapiens
3485	ENSG00000115457	insulin like growth factor binding protein 2	IGFBP2	Homo sapiens
3486	ENSG00000146674	insulin like growth factor binding protein 3	IGFBP3	Homo sapiens
3487	ENSG00000141753	insulin like growth factor binding protein 4	IGFBP4	Homo sapiens
3488	ENSG00000115461	insulin like growth factor binding protein 5	IGFBP5	Homo sapiens
3489	ENSG00000167779	insulin like growth factor binding protein 6	IGFBP6	Homo sapiens
3490	ENSG00000163453	insulin like growth factor binding protein 7	IGFBP7	Homo sapiens
3491	ENSG00000142871	cellular communication network factor 1	CCN1	Homo sapiens
3492	NA	immunoglobulin heavy locus	IGH	Homo sapiens
3493	NA	immunoglobulin heavy constant alpha 1	IGHA1	Homo sapiens
3494	NA	immunoglobulin heavy constant alpha 2 (A2m marker)	IGHA2	Homo sapiens
3495	NA	immunoglobulin heavy constant delta	IGHD	Homo sapiens
3496	NA	immunoglobulin heavy diversity orphans on chromosome 15	IGHDOR15@	Homo sapiens
3497	NA	immunoglobulin heavy constant epsilon	IGHE	Homo sapiens
3498	NA	immunoglobulin heavy constant epsilon P1 (pseudogene)	IGHEP1	Homo sapiens
3499	NA	immunoglobulin heavy constant epsilon P2 (pseudogene)	IGHEP2	Homo sapiens
3500	NA	immunoglobulin heavy constant gamma 1 (G1m marker)	IGHG1	Homo sapiens
3501	NA	immunoglobulin heavy constant gamma 2 (G2m marker)	IGHG2	Homo sapiens
3502	NA	immunoglobulin heavy constant gamma 3 (G3m marker)	IGHG3	Homo sapiens
3503	NA	immunoglobulin heavy constant gamma 4 (G4m marker)	IGHG4	Homo sapiens
3505	NA	immunoglobulin heavy constant gamma P (non-functional)	IGHGP	Homo sapiens
3507	NA	immunoglobulin heavy constant mu	IGHM	Homo sapiens
3508	ENSG00000132740	immunoglobulin mu DNA binding protein 2	IGHMBP2	Homo sapiens
3512	ENSG00000132465	joining chain of multimeric IgA and IgM	JCHAIN	Homo sapiens
3513	NA	joining chain of multimeric IgA and IgM pseudogene 1	JCHAINP1	Homo sapiens
3514	NA	immunoglobulin kappa constant	IGKC	Homo sapiens
3515	NA	immunoglobulin kappa deleting element or like	IGKDEL	Homo sapiens
3516	ENSG00000168214	recombination signal binding protein for immunoglobulin kappa J region	RBPJ	Homo sapiens
3517	NA	RBPJ pseudogene 2	RBPJP2	Homo sapiens
3519	NA	immunoglobulin kappa variable cluster	IGKV@	Homo sapiens
3523	NA	immunoglobulin kappa variable 3/OR2-268 (non-functional)	IGKV3OR2-268	Homo sapiens
3525	NA	immunoglobulin kappa variable 1/OR1-1 (pseudogene)	IGKV1OR1-1	Homo sapiens
3527	NA	immunoglobulin kappa variable 3/OR22-2 (pseudogene)	IGKV3OR22-2	Homo sapiens
3529	NA	immunoglobulin kappa variable 2/OR22-3 (pseudogene)	IGKV2OR22-3	Homo sapiens
3530	NA	immunoglobulin kappa variable 1/OR22-1 (pseudogene)	IGKV1OR22-1	Homo sapiens
3531	NA	immunoglobulin kappa variable 1/OR2-1 (pseudogene)	IGKV1OR2-1	Homo sapiens
3532	NA	immunoglobulin kappa variable 1/OR-2 (pseudogene)	IGKV1OR-2	Homo sapiens
3534	NA	immunoglobulin kappa variable 1/OR-4 (pseudogene)	IGKV1OR-4	Homo sapiens
3535	NA	immunoglobulin lambda locus	IGL	Homo sapiens
3537	NA	immunoglobulin lambda constant 1	IGLC1	Homo sapiens
3538	NA	immunoglobulin lambda constant 2	IGLC2	Homo sapiens
3539	NA	immunoglobulin lambda constant 3 (Kern-Oz+ marker)	IGLC3	Homo sapiens
3540	NA	immunoglobulin lambda constant 4 (pseudogene)	IGLC4	Homo sapiens
3541	NA	immunoglobulin lambda constant 5 (pseudogene)	IGLC5	Homo sapiens
3542	NA	immunoglobulin lambda constant 6 (gene/pseudogene)	IGLC6	Homo sapiens
3543	ENSG00000128322	immunoglobulin lambda like polypeptide 1	IGLL1	Homo sapiens
3544	NA	immunoglobulin lambda like polypeptide 2, pseudogene	IGLL2P	Homo sapiens
3546	NA	immunoglobulin lambda variable cluster	IGLV@	Homo sapiens
3547	ENSG00000147255	immunoglobulin superfamily member 1	IGSF1	Homo sapiens
3548	NA	iris hypoplasia with glaucoma 1	IHG1	Homo sapiens
3549	ENSG00000163501	Indian hedgehog signaling molecule	IHH	Homo sapiens
3550	ENSG00000113141	IK cytokine	IK	Homo sapiens
3551	ENSG00000104365	inhibitor of nuclear factor kappa B kinase subunit beta	IKBKB	Homo sapiens
3552	ENSG00000115008	interleukin 1 alpha	IL1A	Homo sapiens
3553	ENSG00000125538	interleukin 1 beta	IL1B	Homo sapiens
3554	ENSG00000115594	interleukin 1 receptor type 1	IL1R1	Homo sapiens
3556	ENSG00000196083	interleukin 1 receptor accessory protein	IL1RAP	Homo sapiens
3557	ENSG00000136689	interleukin 1 receptor antagonist	IL1RN	Homo sapiens
3558	ENSG00000109471	interleukin 2	IL2	Homo sapiens
3559	ENSG00000134460	interleukin 2 receptor subunit alpha	IL2RA	Homo sapiens
3560	ENSG00000100385	interleukin 2 receptor subunit beta	IL2RB	Homo sapiens
3561	ENSG00000147168	interleukin 2 receptor subunit gamma	IL2RG	Homo sapiens
3562	ENSG00000164399	interleukin 3	IL3	Homo sapiens
3563	ENSG00000185291	interleukin 3 receptor subunit alpha	IL3RA	Homo sapiens
3565	ENSG00000113520	interleukin 4	IL4	Homo sapiens
3566	ENSG00000077238	interleukin 4 receptor	IL4R	Homo sapiens
3567	ENSG00000113525	interleukin 5	IL5	Homo sapiens
3568	ENSG00000091181	interleukin 5 receptor subunit alpha	IL5RA	Homo sapiens
3569	ENSG00000136244	interleukin 6	IL6	Homo sapiens
3570	ENSG00000160712	interleukin 6 receptor	IL6R	Homo sapiens
3572	ENSG00000134352	interleukin 6 signal transducer	IL6ST	Homo sapiens
3573	NA	interleukin 6 signal transducer pseudogene 1	IL6STP1	Homo sapiens
3574	ENSG00000104432	interleukin 7	IL7	Homo sapiens
3575	ENSG00000168685	interleukin 7 receptor	IL7R	Homo sapiens
3576	ENSG00000169429	C-X-C motif chemokine ligand 8	CXCL8	Homo sapiens
3577	ENSG00000163464	C-X-C motif chemokine receptor 1	CXCR1	Homo sapiens
3578	ENSG00000145839	interleukin 9	IL9	Homo sapiens
3579	ENSG00000180871	C-X-C motif chemokine receptor 2	CXCR2	Homo sapiens
3580	NA	C-X-C motif chemokine receptor 2 pseudogene 1	CXCR2P1	Homo sapiens
3581	ENSG00000124334	interleukin 9 receptor	IL9R	Homo sapiens
3586	ENSG00000136634	interleukin 10	IL10	Homo sapiens
3587	ENSG00000110324	interleukin 10 receptor subunit alpha	IL10RA	Homo sapiens
3588	ENSG00000243646	interleukin 10 receptor subunit beta	IL10RB	Homo sapiens
3589	ENSG00000095752	interleukin 11	IL11	Homo sapiens
3590	ENSG00000137070	interleukin 11 receptor subunit alpha	IL11RA	Homo sapiens
3592	ENSG00000168811	interleukin 12A	IL12A	Homo sapiens
3593	ENSG00000113302	interleukin 12B	IL12B	Homo sapiens
3594	ENSG00000096996	interleukin 12 receptor subunit beta 1	IL12RB1	Homo sapiens
3595	ENSG00000081985	interleukin 12 receptor subunit beta 2	IL12RB2	Homo sapiens
3596	ENSG00000169194	interleukin 13	IL13	Homo sapiens
3597	ENSG00000131724	interleukin 13 receptor subunit alpha 1	IL13RA1	Homo sapiens
3598	ENSG00000123496	interleukin 13 receptor subunit alpha 2	IL13RA2	Homo sapiens
3600	ENSG00000164136	interleukin 15	IL15	Homo sapiens
3601	ENSG00000134470	interleukin 15 receptor subunit alpha	IL15RA	Homo sapiens
3603	ENSG00000172349	interleukin 16	IL16	Homo sapiens
3604	ENSG00000049249	TNF receptor superfamily member 9	TNFRSF9	Homo sapiens
3605	ENSG00000112115	interleukin 17A	IL17A	Homo sapiens
3606	ENSG00000150782	interleukin 18	IL18	Homo sapiens
3607	ENSG00000141568	forkhead box K2	FOXK2	Homo sapiens
3608	ENSG00000143621	interleukin enhancer binding factor 2	ILF2	Homo sapiens
3609	ENSG00000129351	interleukin enhancer binding factor 3	ILF3	Homo sapiens
3611	ENSG00000166333	integrin linked kinase	ILK	Homo sapiens
3612	ENSG00000133731	inositol monophosphatase 1	IMPA1	Homo sapiens
3613	ENSG00000141401	inositol monophosphatase 2	IMPA2	Homo sapiens
3614	ENSG00000106348	inosine monophosphate dehydrogenase 1	IMPDH1	Homo sapiens
3615	ENSG00000178035	inosine monophosphate dehydrogenase 2	IMPDH2	Homo sapiens
3617	ENSG00000112706	interphotoreceptor matrix proteoglycan 1	IMPG1	Homo sapiens
3619	ENSG00000149503	inner centromere protein	INCENP	Homo sapiens
3620	ENSG00000131203	indoleamine 2,3-dioxygenase 1	IDO1	Homo sapiens
3621	ENSG00000153487	inhibitor of growth family member 1	ING1	Homo sapiens
3622	ENSG00000168556	inhibitor of growth family member 2	ING2	Homo sapiens
3623	ENSG00000123999	inhibin subunit alpha	INHA	Homo sapiens
3624	ENSG00000122641	inhibin subunit beta A	INHBA	Homo sapiens
3625	ENSG00000163083	inhibin subunit beta B	INHBB	Homo sapiens
3626	ENSG00000175189	inhibin subunit beta C	INHBC	Homo sapiens
3627	ENSG00000169245	C-X-C motif chemokine ligand 10	CXCL10	Homo sapiens
3628	ENSG00000151689	inositol polyphosphate-1-phosphatase	INPP1	Homo sapiens
3630	ENSG00000254647	insulin	INS	Homo sapiens
3631	ENSG00000040933	inositol polyphosphate-4-phosphatase type I A	INPP4A	Homo sapiens
3632	ENSG00000068383	inositol polyphosphate-5-phosphatase A	INPP5A	Homo sapiens
3633	ENSG00000204084	inositol polyphosphate-5-phosphatase B	INPP5B	Homo sapiens
3635	ENSG00000168918	inositol polyphosphate-5-phosphatase D	INPP5D	Homo sapiens
3635	ENSG00000281614	inositol polyphosphate-5-phosphatase D	INPP5D	Homo sapiens
3636	ENSG00000165458	inositol polyphosphate phosphatase like 1	INPPL1	Homo sapiens
3638	ENSG00000186480	insulin induced gene 1	INSIG1	Homo sapiens
3640	ENSG00000248099	insulin like 3	INSL3	Homo sapiens
3641	ENSG00000120211	insulin like 4	INSL4	Homo sapiens
3642	ENSG00000173404	INSM transcriptional repressor 1	INSM1	Homo sapiens
3643	ENSG00000171105	insulin receptor	INSR	Homo sapiens
3645	ENSG00000027644	insulin receptor related receptor	INSRR	Homo sapiens
3646	ENSG00000104408	eukaryotic translation initiation factor 3 subunit E	EIF3E	Homo sapiens
3647	NA	eukaryotic translation initiation factor 3 subunit E pseudogene 1	EIF3EP1	Homo sapiens
3651	ENSG00000139515	pancreatic and duodenal homeobox 1	PDX1	Homo sapiens
3652	ENSG00000197429	intracisternal A particle-promoted polypeptide	IPP	Homo sapiens
3653	NA	imprinted in Prader-Willi syndrome	IPW	Homo sapiens
3654	ENSG00000184216	interleukin 1 receptor associated kinase 1	IRAK1	Homo sapiens
3655	ENSG00000091409	integrin subunit alpha 6	ITGA6	Homo sapiens
3656	ENSG00000134070	interleukin 1 receptor associated kinase 2	IRAK2	Homo sapiens
3658	ENSG00000136381	iron responsive element binding protein 2	IREB2	Homo sapiens
3659	ENSG00000125347	interferon regulatory factor 1	IRF1	Homo sapiens
3660	ENSG00000168310	interferon regulatory factor 2	IRF2	Homo sapiens
3661	ENSG00000126456	interferon regulatory factor 3	IRF3	Homo sapiens
3662	ENSG00000137265	interferon regulatory factor 4	IRF4	Homo sapiens
3663	ENSG00000128604	interferon regulatory factor 5	IRF5	Homo sapiens
3664	ENSG00000117595	interferon regulatory factor 6	IRF6	Homo sapiens
3665	ENSG00000185507	interferon regulatory factor 7	IRF7	Homo sapiens
3665	ENSG00000276561	interferon regulatory factor 7	IRF7	Homo sapiens
3667	ENSG00000169047	insulin receptor substrate 1	IRS1	Homo sapiens
3669	ENSG00000172183	interferon stimulated exonuclease gene 20	ISG20	Homo sapiens
3670	ENSG00000016082	ISL LIM homeobox 1	ISL1	Homo sapiens
3671	ENSG00000129009	immunoglobulin superfamily containing leucine rich repeat	ISLR	Homo sapiens
3672	ENSG00000213949	integrin subunit alpha 1	ITGA1	Homo sapiens
3673	ENSG00000164171	integrin subunit alpha 2	ITGA2	Homo sapiens
3674	ENSG00000005961	integrin subunit alpha 2b	ITGA2B	Homo sapiens
3675	ENSG00000005884	integrin subunit alpha 3	ITGA3	Homo sapiens
3676	ENSG00000115232	integrin subunit alpha 4	ITGA4	Homo sapiens
3678	ENSG00000161638	integrin subunit alpha 5	ITGA5	Homo sapiens
3679	ENSG00000135424	integrin subunit alpha 7	ITGA7	Homo sapiens
3680	ENSG00000144668	integrin subunit alpha 9	ITGA9	Homo sapiens
3681	ENSG00000156886	integrin subunit alpha D	ITGAD	Homo sapiens
3682	ENSG00000083457	integrin subunit alpha E	ITGAE	Homo sapiens
3683	ENSG00000005844	integrin subunit alpha L	ITGAL	Homo sapiens
3684	ENSG00000169896	integrin subunit alpha M	ITGAM	Homo sapiens
3685	ENSG00000138448	integrin subunit alpha V	ITGAV	Homo sapiens
3687	ENSG00000140678	integrin subunit alpha X	ITGAX	Homo sapiens
3688	ENSG00000150093	integrin subunit beta 1	ITGB1	Homo sapiens
3689	ENSG00000160255	integrin subunit beta 2	ITGB2	Homo sapiens
3690	ENSG00000259207	integrin subunit beta 3	ITGB3	Homo sapiens
3691	ENSG00000132470	integrin subunit beta 4	ITGB4	Homo sapiens
3692	ENSG00000242372	eukaryotic translation initiation factor 6	EIF6	Homo sapiens
3693	ENSG00000082781	integrin subunit beta 5	ITGB5	Homo sapiens
3694	ENSG00000115221	integrin subunit beta 6	ITGB6	Homo sapiens
3695	ENSG00000139626	integrin subunit beta 7	ITGB7	Homo sapiens
3696	ENSG00000105855	integrin subunit beta 8	ITGB8	Homo sapiens
3697	ENSG00000055957	inter-alpha-trypsin inhibitor heavy chain 1	ITIH1	Homo sapiens
3698	ENSG00000151655	inter-alpha-trypsin inhibitor heavy chain 2	ITIH2	Homo sapiens
3699	ENSG00000162267	inter-alpha-trypsin inhibitor heavy chain 3	ITIH3	Homo sapiens
3700	ENSG00000055955	inter-alpha-trypsin inhibitor heavy chain 4	ITIH4	Homo sapiens
3702	ENSG00000113263	IL2 inducible T cell kinase	ITK	Homo sapiens
3703	ENSG00000134910	STT3 oligosaccharyltransferase complex catalytic subunit A	STT3A	Homo sapiens
3704	ENSG00000125877	inosine triphosphatase	ITPA	Homo sapiens
3705	ENSG00000100605	inositol-tetrakisphosphate 1-kinase	ITPK1	Homo sapiens
3705	ENSG00000274958	inositol-tetrakisphosphate 1-kinase	ITPK1	Homo sapiens
3706	ENSG00000137825	inositol-trisphosphate 3-kinase A	ITPKA	Homo sapiens
3707	ENSG00000143772	inositol-trisphosphate 3-kinase B	ITPKB	Homo sapiens
3708	ENSG00000150995	inositol 1,4,5-trisphosphate receptor type 1	ITPR1	Homo sapiens
3709	ENSG00000123104	inositol 1,4,5-trisphosphate receptor type 2	ITPR2	Homo sapiens
3710	ENSG00000096433	inositol 1,4,5-trisphosphate receptor type 3	ITPR3	Homo sapiens
3712	ENSG00000128928	isovaleryl-CoA dehydrogenase	IVD	Homo sapiens
3713	ENSG00000163207	involucrin	IVL	Homo sapiens
3714	ENSG00000184916	jagged canonical Notch ligand 2	JAG2	Homo sapiens
3716	ENSG00000162434	Janus kinase 1	JAK1	Homo sapiens
3717	ENSG00000096968	Janus kinase 2	JAK2	Homo sapiens
3718	ENSG00000105639	Janus kinase 3	JAK3	Homo sapiens
3719	NA	Jacobsen syndrome	JBS	Homo sapiens
3720	ENSG00000008083	jumonji and AT-rich interaction domain containing 2	JARID2	Homo sapiens
3725	ENSG00000177606	Jun proto-oncogene, AP-1 transcription factor subunit	JUN	Homo sapiens
3726	ENSG00000171223	JunB proto-oncogene, AP-1 transcription factor subunit	JUNB	Homo sapiens
3727	ENSG00000130522	JunD proto-oncogene, AP-1 transcription factor subunit	JUND	Homo sapiens
3728	ENSG00000173801	junction plakoglobin	JUP	Homo sapiens
3730	ENSG00000011201	anosmin 1	ANOS1	Homo sapiens
3732	ENSG00000085117	CD82 molecule	CD82	Homo sapiens
3734	NA	anosmin 2, pseudogene	ANOS2P	Homo sapiens
3735	ENSG00000065427	lysyl-tRNA synthetase	KARS	Homo sapiens
3736	ENSG00000111262	potassium voltage-gated channel subfamily A member 1	KCNA1	Homo sapiens
3737	ENSG00000177301	potassium voltage-gated channel subfamily A member 2	KCNA2	Homo sapiens
3738	ENSG00000177272	potassium voltage-gated channel subfamily A member 3	KCNA3	Homo sapiens
3739	ENSG00000182255	potassium voltage-gated channel subfamily A member 4	KCNA4	Homo sapiens
3741	ENSG00000130037	potassium voltage-gated channel subfamily A member 5	KCNA5	Homo sapiens
3742	ENSG00000130035	potassium voltage-gated channel subfamily A member 6	KCNA6	Homo sapiens
3743	ENSG00000104848	potassium voltage-gated channel subfamily A member 7	KCNA7	Homo sapiens
3744	ENSG00000143105	potassium voltage-gated channel subfamily A member 10	KCNA10	Homo sapiens
3745	ENSG00000158445	potassium voltage-gated channel subfamily B member 1	KCNB1	Homo sapiens
3746	ENSG00000129159	potassium voltage-gated channel subfamily C member 1	KCNC1	Homo sapiens
3747	ENSG00000166006	potassium voltage-gated channel subfamily C member 2	KCNC2	Homo sapiens
3748	ENSG00000131398	potassium voltage-gated channel subfamily C member 3	KCNC3	Homo sapiens
3749	ENSG00000116396	potassium voltage-gated channel subfamily C member 4	KCNC4	Homo sapiens
3750	ENSG00000102057	potassium voltage-gated channel subfamily D member 1	KCND1	Homo sapiens
3751	ENSG00000184408	potassium voltage-gated channel subfamily D member 2	KCND2	Homo sapiens
3752	ENSG00000171385	potassium voltage-gated channel subfamily D member 3	KCND3	Homo sapiens
3753	ENSG00000180509	potassium voltage-gated channel subfamily E regulatory subunit 1	KCNE1	Homo sapiens
3754	ENSG00000162975	potassium voltage-gated channel modifier subfamily F member 1	KCNF1	Homo sapiens
3755	ENSG00000026559	potassium voltage-gated channel modifier subfamily G member 1	KCNG1	Homo sapiens
3756	ENSG00000143473	potassium voltage-gated channel subfamily H member 1	KCNH1	Homo sapiens
3756	ENSG00000283965	potassium voltage-gated channel subfamily H member 1	KCNH1	Homo sapiens
3757	ENSG00000055118	potassium voltage-gated channel subfamily H member 2	KCNH2	Homo sapiens
3758	ENSG00000151704	potassium voltage-gated channel subfamily J member 1	KCNJ1	Homo sapiens
3759	ENSG00000123700	potassium voltage-gated channel subfamily J member 2	KCNJ2	Homo sapiens
3760	ENSG00000162989	potassium voltage-gated channel subfamily J member 3	KCNJ3	Homo sapiens
3761	ENSG00000168135	potassium voltage-gated channel subfamily J member 4	KCNJ4	Homo sapiens
3762	ENSG00000120457	potassium voltage-gated channel subfamily J member 5	KCNJ5	Homo sapiens
3763	ENSG00000157542	potassium voltage-gated channel subfamily J member 6	KCNJ6	Homo sapiens
3764	ENSG00000121361	potassium voltage-gated channel subfamily J member 8	KCNJ8	Homo sapiens
3765	ENSG00000162728	potassium voltage-gated channel subfamily J member 9	KCNJ9	Homo sapiens
3766	ENSG00000177807	potassium voltage-gated channel subfamily J member 10	KCNJ10	Homo sapiens
3767	ENSG00000187486	potassium voltage-gated channel subfamily J member 11	KCNJ11	Homo sapiens
3768	ENSG00000184185	potassium voltage-gated channel subfamily J member 12	KCNJ12	Homo sapiens
3769	ENSG00000115474	potassium voltage-gated channel subfamily J member 13	KCNJ13	Homo sapiens
3770	ENSG00000182324	potassium voltage-gated channel subfamily J member 14	KCNJ14	Homo sapiens
3772	ENSG00000157551	potassium voltage-gated channel subfamily J member 15	KCNJ15	Homo sapiens
3773	ENSG00000153822	potassium voltage-gated channel subfamily J member 16	KCNJ16	Homo sapiens
3775	ENSG00000135750	potassium two pore domain channel subfamily K member 1	KCNK1	Homo sapiens
3776	ENSG00000082482	potassium two pore domain channel subfamily K member 2	KCNK2	Homo sapiens
3777	ENSG00000171303	potassium two pore domain channel subfamily K member 3	KCNK3	Homo sapiens
3778	ENSG00000156113	potassium calcium-activated channel subfamily M alpha 1	KCNMA1	Homo sapiens
3779	ENSG00000145936	potassium calcium-activated channel subfamily M regulatory beta subunit 1	KCNMB1	Homo sapiens
3780	ENSG00000105642	potassium calcium-activated channel subfamily N member 1	KCNN1	Homo sapiens
3781	ENSG00000080709	potassium calcium-activated channel subfamily N member 2	KCNN2	Homo sapiens
3782	ENSG00000143603	potassium calcium-activated channel subfamily N member 3	KCNN3	Homo sapiens
3783	ENSG00000104783	potassium calcium-activated channel subfamily N member 4	KCNN4	Homo sapiens
3784	ENSG00000053918	potassium voltage-gated channel subfamily Q member 1	KCNQ1	Homo sapiens
3784	ENSG00000282076	potassium voltage-gated channel subfamily Q member 1	KCNQ1	Homo sapiens
3785	ENSG00000075043	potassium voltage-gated channel subfamily Q member 2	KCNQ2	Homo sapiens
3785	ENSG00000281151	potassium voltage-gated channel subfamily Q member 2	KCNQ2	Homo sapiens
3786	ENSG00000184156	potassium voltage-gated channel subfamily Q member 3	KCNQ3	Homo sapiens
3787	ENSG00000124134	potassium voltage-gated channel modifier subfamily S member 1	KCNS1	Homo sapiens
3788	ENSG00000156486	potassium voltage-gated channel modifier subfamily S member 2	KCNS2	Homo sapiens
3790	ENSG00000170745	potassium voltage-gated channel modifier subfamily S member 3	KCNS3	Homo sapiens
3791	ENSG00000128052	kinase insert domain receptor	KDR	Homo sapiens
3792	ENSG00000197993	Kell metallo-endopeptidase (Kell blood group)	KEL	Homo sapiens
3792	ENSG00000276615	Kell metallo-endopeptidase (Kell blood group)	KEL	Homo sapiens
3795	ENSG00000138030	ketohexokinase	KHK	Homo sapiens
3796	ENSG00000068796	kinesin family member 2A	KIF2A	Homo sapiens
3797	ENSG00000084731	kinesin family member 3C	KIF3C	Homo sapiens
3798	ENSG00000155980	kinesin family member 5A	KIF5A	Homo sapiens
3799	ENSG00000170759	kinesin family member 5B	KIF5B	Homo sapiens
3800	ENSG00000168280	kinesin family member 5C	KIF5C	Homo sapiens
3800	ENSG00000276734	kinesin family member 5C	KIF5C	Homo sapiens
3801	ENSG00000140859	kinesin family member C3	KIFC3	Homo sapiens
3802	ENSG00000125498	killer cell immunoglobulin like receptor, two Ig domains and long cytoplasmic tail 1	KIR2DL1	Homo sapiens
3802	ENSG00000275080	killer cell immunoglobulin like receptor, two Ig domains and long cytoplasmic tail 1	KIR2DL1	Homo sapiens
3802	ENSG00000274926	killer cell immunoglobulin like receptor, two Ig domains and long cytoplasmic tail 1	KIR2DL1	Homo sapiens
3802	ENSG00000276310	killer cell immunoglobulin like receptor, two Ig domains and long cytoplasmic tail 1	KIR2DL1	Homo sapiens
3802	ENSG00000276625	killer cell immunoglobulin like receptor, two Ig domains and long cytoplasmic tail 1	KIR2DL1	Homo sapiens
3802	ENSG00000278805	killer cell immunoglobulin like receptor, two Ig domains and long cytoplasmic tail 1	KIR2DL1	Homo sapiens
3802	ENSG00000273794	killer cell immunoglobulin like receptor, two Ig domains and long cytoplasmic tail 1	KIR2DL1	Homo sapiens
3802	ENSG00000274782	killer cell immunoglobulin like receptor, two Ig domains and long cytoplasmic tail 1	KIR2DL1	Homo sapiens
3802	ENSG00000278755	killer cell immunoglobulin like receptor, two Ig domains and long cytoplasmic tail 1	KIR2DL1	Homo sapiens
3802	ENSG00000275522	killer cell immunoglobulin like receptor, two Ig domains and long cytoplasmic tail 1	KIR2DL1	Homo sapiens
3802	ENSG00000278495	killer cell immunoglobulin like receptor, two Ig domains and long cytoplasmic tail 1	KIR2DL1	Homo sapiens
3802	ENSG00000278738	killer cell immunoglobulin like receptor, two Ig domains and long cytoplasmic tail 1	KIR2DL1	Homo sapiens
3802	ENSG00000276820	killer cell immunoglobulin like receptor, two Ig domains and long cytoplasmic tail 1	KIR2DL1	Homo sapiens
3802	ENSG00000277356	killer cell immunoglobulin like receptor, two Ig domains and long cytoplasmic tail 1	KIR2DL1	Homo sapiens
3802	ENSG00000275196	killer cell immunoglobulin like receptor, two Ig domains and long cytoplasmic tail 1	KIR2DL1	Homo sapiens
3802	ENSG00000278503	killer cell immunoglobulin like receptor, two Ig domains and long cytoplasmic tail 1	KIR2DL1	Homo sapiens
3802	ENSG00000277833	killer cell immunoglobulin like receptor, two Ig domains and long cytoplasmic tail 1	KIR2DL1	Homo sapiens
3802	ENSG00000273510	killer cell immunoglobulin like receptor, two Ig domains and long cytoplasmic tail 1	KIR2DL1	Homo sapiens
3802	ENSG00000278821	killer cell immunoglobulin like receptor, two Ig domains and long cytoplasmic tail 1	KIR2DL1	Homo sapiens
3802	ENSG00000278207	killer cell immunoglobulin like receptor, two Ig domains and long cytoplasmic tail 1	KIR2DL1	Homo sapiens
3802	ENSG00000274692	killer cell immunoglobulin like receptor, two Ig domains and long cytoplasmic tail 1	KIR2DL1	Homo sapiens
3802	ENSG00000278248	killer cell immunoglobulin like receptor, two Ig domains and long cytoplasmic tail 1	KIR2DL1	Homo sapiens
3802	ENSG00000275276	killer cell immunoglobulin like receptor, two Ig domains and long cytoplasmic tail 1	KIR2DL1	Homo sapiens
3802	ENSG00000277616	killer cell immunoglobulin like receptor, two Ig domains and long cytoplasmic tail 1	KIR2DL1	Homo sapiens
3802	ENSG00000275750	killer cell immunoglobulin like receptor, two Ig domains and long cytoplasmic tail 1	KIR2DL1	Homo sapiens
3802	ENSG00000283723	killer cell immunoglobulin like receptor, two Ig domains and long cytoplasmic tail 1	KIR2DL1	Homo sapiens
3802	ENSG00000284145	killer cell immunoglobulin like receptor, two Ig domains and long cytoplasmic tail 1	KIR2DL1	Homo sapiens
3802	ENSG00000284100	killer cell immunoglobulin like receptor, two Ig domains and long cytoplasmic tail 1	KIR2DL1	Homo sapiens
3802	ENSG00000284514	killer cell immunoglobulin like receptor, two Ig domains and long cytoplasmic tail 1	KIR2DL1	Homo sapiens
3802	ENSG00000284530	killer cell immunoglobulin like receptor, two Ig domains and long cytoplasmic tail 1	KIR2DL1	Homo sapiens
3802	ENSG00000284401	killer cell immunoglobulin like receptor, two Ig domains and long cytoplasmic tail 1	KIR2DL1	Homo sapiens
3802	ENSG00000284551	killer cell immunoglobulin like receptor, two Ig domains and long cytoplasmic tail 1	KIR2DL1	Homo sapiens
3802	ENSG00000284347	killer cell immunoglobulin like receptor, two Ig domains and long cytoplasmic tail 1	KIR2DL1	Homo sapiens
3803	ENSG00000275407	killer cell immunoglobulin like receptor, two Ig domains and long cytoplasmic tail 2	KIR2DL2	Homo sapiens
3803	ENSG00000276731	killer cell immunoglobulin like receptor, two Ig domains and long cytoplasmic tail 2	KIR2DL2	Homo sapiens
3803	ENSG00000276011	killer cell immunoglobulin like receptor, two Ig domains and long cytoplasmic tail 2	KIR2DL2	Homo sapiens
3803	ENSG00000275960	killer cell immunoglobulin like receptor, two Ig domains and long cytoplasmic tail 2	KIR2DL2	Homo sapiens
3803	ENSG00000275546	killer cell immunoglobulin like receptor, two Ig domains and long cytoplasmic tail 2	KIR2DL2	Homo sapiens
3803	ENSG00000277725	killer cell immunoglobulin like receptor, two Ig domains and long cytoplasmic tail 2	KIR2DL2	Homo sapiens
3803	ENSG00000274412	killer cell immunoglobulin like receptor, two Ig domains and long cytoplasmic tail 2	KIR2DL2	Homo sapiens
3803	ENSG00000275914	killer cell immunoglobulin like receptor, two Ig domains and long cytoplasmic tail 2	KIR2DL2	Homo sapiens
3803	ENSG00000277251	killer cell immunoglobulin like receptor, two Ig domains and long cytoplasmic tail 2	KIR2DL2	Homo sapiens
3803	ENSG00000278692	killer cell immunoglobulin like receptor, two Ig domains and long cytoplasmic tail 2	KIR2DL2	Homo sapiens
3803	ENSG00000273661	killer cell immunoglobulin like receptor, two Ig domains and long cytoplasmic tail 2	KIR2DL2	Homo sapiens
3803	ENSG00000278731	killer cell immunoglobulin like receptor, two Ig domains and long cytoplasmic tail 2	KIR2DL2	Homo sapiens
3803	ENSG00000273578	killer cell immunoglobulin like receptor, two Ig domains and long cytoplasmic tail 2	KIR2DL2	Homo sapiens
3803	ENSG00000283716	killer cell immunoglobulin like receptor, two Ig domains and long cytoplasmic tail 2	KIR2DL2	Homo sapiens
3803	ENSG00000284225	killer cell immunoglobulin like receptor, two Ig domains and long cytoplasmic tail 2	KIR2DL2	Homo sapiens
3803	ENSG00000284555	killer cell immunoglobulin like receptor, two Ig domains and long cytoplasmic tail 2	KIR2DL2	Homo sapiens
3804	ENSG00000243772	killer cell immunoglobulin like receptor, two Ig domains and long cytoplasmic tail 3	KIR2DL3	Homo sapiens
3804	ENSG00000277924	killer cell immunoglobulin like receptor, two Ig domains and long cytoplasmic tail 3	KIR2DL3	Homo sapiens
3804	ENSG00000278369	killer cell immunoglobulin like receptor, two Ig domains and long cytoplasmic tail 3	KIR2DL3	Homo sapiens
3804	ENSG00000276218	killer cell immunoglobulin like receptor, two Ig domains and long cytoplasmic tail 3	KIR2DL3	Homo sapiens
3804	ENSG00000278327	killer cell immunoglobulin like receptor, two Ig domains and long cytoplasmic tail 3	KIR2DL3	Homo sapiens
3804	ENSG00000277484	killer cell immunoglobulin like receptor, two Ig domains and long cytoplasmic tail 3	KIR2DL3	Homo sapiens
3804	ENSG00000277317	killer cell immunoglobulin like receptor, two Ig domains and long cytoplasmic tail 3	KIR2DL3	Homo sapiens
3804	ENSG00000274830	killer cell immunoglobulin like receptor, two Ig domains and long cytoplasmic tail 3	KIR2DL3	Homo sapiens
3804	ENSG00000273887	killer cell immunoglobulin like receptor, two Ig domains and long cytoplasmic tail 3	KIR2DL3	Homo sapiens
3804	ENSG00000274952	killer cell immunoglobulin like receptor, two Ig domains and long cytoplasmic tail 3	KIR2DL3	Homo sapiens
3804	ENSG00000274108	killer cell immunoglobulin like receptor, two Ig domains and long cytoplasmic tail 3	KIR2DL3	Homo sapiens
3804	ENSG00000274410	killer cell immunoglobulin like receptor, two Ig domains and long cytoplasmic tail 3	KIR2DL3	Homo sapiens
3804	ENSG00000274402	killer cell immunoglobulin like receptor, two Ig domains and long cytoplasmic tail 3	KIR2DL3	Homo sapiens
3804	ENSG00000273947	killer cell immunoglobulin like receptor, two Ig domains and long cytoplasmic tail 3	KIR2DL3	Homo sapiens
3804	ENSG00000275658	killer cell immunoglobulin like receptor, two Ig domains and long cytoplasmic tail 3	KIR2DL3	Homo sapiens
3804	ENSG00000275623	killer cell immunoglobulin like receptor, two Ig domains and long cytoplasmic tail 3	KIR2DL3	Homo sapiens
3804	ENSG00000275008	killer cell immunoglobulin like receptor, two Ig domains and long cytoplasmic tail 3	KIR2DL3	Homo sapiens
3804	ENSG00000276459	killer cell immunoglobulin like receptor, two Ig domains and long cytoplasmic tail 3	KIR2DL3	Homo sapiens
3804	ENSG00000277554	killer cell immunoglobulin like receptor, two Ig domains and long cytoplasmic tail 3	KIR2DL3	Homo sapiens
3804	ENSG00000276590	killer cell immunoglobulin like receptor, two Ig domains and long cytoplasmic tail 3	KIR2DL3	Homo sapiens
3804	ENSG00000284504	killer cell immunoglobulin like receptor, two Ig domains and long cytoplasmic tail 3	KIR2DL3	Homo sapiens
3804	ENSG00000283702	killer cell immunoglobulin like receptor, two Ig domains and long cytoplasmic tail 3	KIR2DL3	Homo sapiens
3804	ENSG00000283708	killer cell immunoglobulin like receptor, two Ig domains and long cytoplasmic tail 3	KIR2DL3	Homo sapiens
3804	ENSG00000284132	killer cell immunoglobulin like receptor, two Ig domains and long cytoplasmic tail 3	KIR2DL3	Homo sapiens
3804	ENSG00000283996	killer cell immunoglobulin like receptor, two Ig domains and long cytoplasmic tail 3	KIR2DL3	Homo sapiens
3804	ENSG00000284510	killer cell immunoglobulin like receptor, two Ig domains and long cytoplasmic tail 3	KIR2DL3	Homo sapiens
3804	ENSG00000283790	killer cell immunoglobulin like receptor, two Ig domains and long cytoplasmic tail 3	KIR2DL3	Homo sapiens
3804	ENSG00000284236	killer cell immunoglobulin like receptor, two Ig domains and long cytoplasmic tail 3	KIR2DL3	Homo sapiens
3804	ENSG00000284333	killer cell immunoglobulin like receptor, two Ig domains and long cytoplasmic tail 3	KIR2DL3	Homo sapiens
3804	ENSG00000284241	killer cell immunoglobulin like receptor, two Ig domains and long cytoplasmic tail 3	KIR2DL3	Homo sapiens
3804	ENSG00000284044	killer cell immunoglobulin like receptor, two Ig domains and long cytoplasmic tail 3	KIR2DL3	Homo sapiens
3805	ENSG00000189013	killer cell immunoglobulin like receptor, two Ig domains and long cytoplasmic tail 4	KIR2DL4	Homo sapiens
3805	ENSG00000276044	killer cell immunoglobulin like receptor, two Ig domains and long cytoplasmic tail 4	KIR2DL4	Homo sapiens
3805	ENSG00000274609	killer cell immunoglobulin like receptor, two Ig domains and long cytoplasmic tail 4	KIR2DL4	Homo sapiens
3805	ENSG00000277362	killer cell immunoglobulin like receptor, two Ig domains and long cytoplasmic tail 4	KIR2DL4	Homo sapiens
3805	ENSG00000277850	killer cell immunoglobulin like receptor, two Ig domains and long cytoplasmic tail 4	KIR2DL4	Homo sapiens
3805	ENSG00000274189	killer cell immunoglobulin like receptor, two Ig domains and long cytoplasmic tail 4	KIR2DL4	Homo sapiens
3805	ENSG00000273575	killer cell immunoglobulin like receptor, two Ig domains and long cytoplasmic tail 4	KIR2DL4	Homo sapiens
3805	ENSG00000274955	killer cell immunoglobulin like receptor, two Ig domains and long cytoplasmic tail 4	KIR2DL4	Homo sapiens
3805	ENSG00000275699	killer cell immunoglobulin like receptor, two Ig domains and long cytoplasmic tail 4	KIR2DL4	Homo sapiens
3805	ENSG00000277540	killer cell immunoglobulin like receptor, two Ig domains and long cytoplasmic tail 4	KIR2DL4	Homo sapiens
3805	ENSG00000275317	killer cell immunoglobulin like receptor, two Ig domains and long cytoplasmic tail 4	KIR2DL4	Homo sapiens
3805	ENSG00000275732	killer cell immunoglobulin like receptor, two Ig domains and long cytoplasmic tail 4	KIR2DL4	Homo sapiens
3805	ENSG00000277750	killer cell immunoglobulin like receptor, two Ig domains and long cytoplasmic tail 4	KIR2DL4	Homo sapiens
3805	ENSG00000274232	killer cell immunoglobulin like receptor, two Ig domains and long cytoplasmic tail 4	KIR2DL4	Homo sapiens
3805	ENSG00000278606	killer cell immunoglobulin like receptor, two Ig domains and long cytoplasmic tail 4	KIR2DL4	Homo sapiens
3805	ENSG00000277076	killer cell immunoglobulin like receptor, two Ig domains and long cytoplasmic tail 4	KIR2DL4	Homo sapiens
3805	ENSG00000275237	killer cell immunoglobulin like receptor, two Ig domains and long cytoplasmic tail 4	KIR2DL4	Homo sapiens
3805	ENSG00000276779	killer cell immunoglobulin like receptor, two Ig domains and long cytoplasmic tail 4	KIR2DL4	Homo sapiens
3805	ENSG00000276979	killer cell immunoglobulin like receptor, two Ig domains and long cytoplasmic tail 4	KIR2DL4	Homo sapiens
3805	ENSG00000278430	killer cell immunoglobulin like receptor, two Ig domains and long cytoplasmic tail 4	KIR2DL4	Homo sapiens
3805	ENSG00000275848	killer cell immunoglobulin like receptor, two Ig domains and long cytoplasmic tail 4	KIR2DL4	Homo sapiens
3805	ENSG00000278201	killer cell immunoglobulin like receptor, two Ig domains and long cytoplasmic tail 4	KIR2DL4	Homo sapiens
3805	ENSG00000278271	killer cell immunoglobulin like receptor, two Ig domains and long cytoplasmic tail 4	KIR2DL4	Homo sapiens
3805	ENSG00000275456	killer cell immunoglobulin like receptor, two Ig domains and long cytoplasmic tail 4	KIR2DL4	Homo sapiens
3805	ENSG00000273498	killer cell immunoglobulin like receptor, two Ig domains and long cytoplasmic tail 4	KIR2DL4	Homo sapiens
3805	ENSG00000274193	killer cell immunoglobulin like receptor, two Ig domains and long cytoplasmic tail 4	KIR2DL4	Homo sapiens
3805	ENSG00000278074	killer cell immunoglobulin like receptor, two Ig domains and long cytoplasmic tail 4	KIR2DL4	Homo sapiens
3805	ENSG00000274945	killer cell immunoglobulin like receptor, two Ig domains and long cytoplasmic tail 4	KIR2DL4	Homo sapiens
3805	ENSG00000277964	killer cell immunoglobulin like receptor, two Ig domains and long cytoplasmic tail 4	KIR2DL4	Homo sapiens
3805	ENSG00000277355	killer cell immunoglobulin like receptor, two Ig domains and long cytoplasmic tail 4	KIR2DL4	Homo sapiens
3805	ENSG00000283961	killer cell immunoglobulin like receptor, two Ig domains and long cytoplasmic tail 4	KIR2DL4	Homo sapiens
3805	ENSG00000283869	killer cell immunoglobulin like receptor, two Ig domains and long cytoplasmic tail 4	KIR2DL4	Homo sapiens
3805	ENSG00000283986	killer cell immunoglobulin like receptor, two Ig domains and long cytoplasmic tail 4	KIR2DL4	Homo sapiens
3805	ENSG00000284365	killer cell immunoglobulin like receptor, two Ig domains and long cytoplasmic tail 4	KIR2DL4	Homo sapiens
3805	ENSG00000284509	killer cell immunoglobulin like receptor, two Ig domains and long cytoplasmic tail 4	KIR2DL4	Homo sapiens
3805	ENSG00000284562	killer cell immunoglobulin like receptor, two Ig domains and long cytoplasmic tail 4	KIR2DL4	Homo sapiens
3805	ENSG00000283784	killer cell immunoglobulin like receptor, two Ig domains and long cytoplasmic tail 4	KIR2DL4	Homo sapiens
3805	ENSG00000284206	killer cell immunoglobulin like receptor, two Ig domains and long cytoplasmic tail 4	KIR2DL4	Homo sapiens
3805	ENSG00000284457	killer cell immunoglobulin like receptor, two Ig domains and long cytoplasmic tail 4	KIR2DL4	Homo sapiens
3805	ENSG00000284460	killer cell immunoglobulin like receptor, two Ig domains and long cytoplasmic tail 4	KIR2DL4	Homo sapiens
3805	ENSG00000284340	killer cell immunoglobulin like receptor, two Ig domains and long cytoplasmic tail 4	KIR2DL4	Homo sapiens
3805	ENSG00000284013	killer cell immunoglobulin like receptor, two Ig domains and long cytoplasmic tail 4	KIR2DL4	Homo sapiens
3806	ENSG00000275306	killer cell immunoglobulin like receptor, two Ig domains and short cytoplasmic tail 1	KIR2DS1	Homo sapiens
3806	ENSG00000276327	killer cell immunoglobulin like receptor, two Ig domains and short cytoplasmic tail 1	KIR2DS1	Homo sapiens
3806	ENSG00000278120	killer cell immunoglobulin like receptor, two Ig domains and short cytoplasmic tail 1	KIR2DS1	Homo sapiens
3806	ENSG00000275921	killer cell immunoglobulin like receptor, two Ig domains and short cytoplasmic tail 1	KIR2DS1	Homo sapiens
3806	ENSG00000278304	killer cell immunoglobulin like receptor, two Ig domains and short cytoplasmic tail 1	KIR2DS1	Homo sapiens
3806	ENSG00000273603	killer cell immunoglobulin like receptor, two Ig domains and short cytoplasmic tail 1	KIR2DS1	Homo sapiens
3806	ENSG00000273517	killer cell immunoglobulin like receptor, two Ig domains and short cytoplasmic tail 1	KIR2DS1	Homo sapiens
3806	ENSG00000275421	killer cell immunoglobulin like receptor, two Ig domains and short cytoplasmic tail 1	KIR2DS1	Homo sapiens
3806	ENSG00000283937	killer cell immunoglobulin like receptor, two Ig domains and short cytoplasmic tail 1	KIR2DS1	Homo sapiens
3806	ENSG00000284120	killer cell immunoglobulin like receptor, two Ig domains and short cytoplasmic tail 1	KIR2DS1	Homo sapiens
3806	ENSG00000284150	killer cell immunoglobulin like receptor, two Ig domains and short cytoplasmic tail 1	KIR2DS1	Homo sapiens
3806	ENSG00000284560	killer cell immunoglobulin like receptor, two Ig domains and short cytoplasmic tail 1	KIR2DS1	Homo sapiens
3808	ENSG00000277163	killer cell immunoglobulin like receptor, two Ig domains and short cytoplasmic tail 3	KIR2DS3	Homo sapiens
3808	ENSG00000278306	killer cell immunoglobulin like receptor, two Ig domains and short cytoplasmic tail 3	KIR2DS3	Homo sapiens
3808	ENSG00000277657	killer cell immunoglobulin like receptor, two Ig domains and short cytoplasmic tail 3	KIR2DS3	Homo sapiens
3808	ENSG00000275599	killer cell immunoglobulin like receptor, two Ig domains and short cytoplasmic tail 3	KIR2DS3	Homo sapiens
3808	ENSG00000277193	killer cell immunoglobulin like receptor, two Ig domains and short cytoplasmic tail 3	KIR2DS3	Homo sapiens
3808	ENSG00000284301	killer cell immunoglobulin like receptor, two Ig domains and short cytoplasmic tail 3	KIR2DS3	Homo sapiens
3808	ENSG00000284039	killer cell immunoglobulin like receptor, two Ig domains and short cytoplasmic tail 3	KIR2DS3	Homo sapiens
3809	ENSG00000221957	killer cell immunoglobulin like receptor, two Ig domains and short cytoplasmic tail 4	KIR2DS4	Homo sapiens
3809	ENSG00000277078	killer cell immunoglobulin like receptor, two Ig domains and short cytoplasmic tail 4	KIR2DS4	Homo sapiens
3809	ENSG00000276634	killer cell immunoglobulin like receptor, two Ig domains and short cytoplasmic tail 4	KIR2DS4	Homo sapiens
3809	ENSG00000276395	killer cell immunoglobulin like receptor, two Ig domains and short cytoplasmic tail 4	KIR2DS4	Homo sapiens
3809	ENSG00000275353	killer cell immunoglobulin like receptor, two Ig domains and short cytoplasmic tail 4	KIR2DS4	Homo sapiens
3809	ENSG00000277345	killer cell immunoglobulin like receptor, two Ig domains and short cytoplasmic tail 4	KIR2DS4	Homo sapiens
3809	ENSG00000274807	killer cell immunoglobulin like receptor, two Ig domains and short cytoplasmic tail 4	KIR2DS4	Homo sapiens
3809	ENSG00000275938	killer cell immunoglobulin like receptor, two Ig domains and short cytoplasmic tail 4	KIR2DS4	Homo sapiens
3809	ENSG00000276885	killer cell immunoglobulin like receptor, two Ig domains and short cytoplasmic tail 4	KIR2DS4	Homo sapiens
3809	ENSG00000276465	killer cell immunoglobulin like receptor, two Ig domains and short cytoplasmic tail 4	KIR2DS4	Homo sapiens
3809	ENSG00000273931	killer cell immunoglobulin like receptor, two Ig domains and short cytoplasmic tail 4	KIR2DS4	Homo sapiens
3809	ENSG00000275351	killer cell immunoglobulin like receptor, two Ig domains and short cytoplasmic tail 4	KIR2DS4	Homo sapiens
3809	ENSG00000276209	killer cell immunoglobulin like receptor, two Ig domains and short cytoplasmic tail 4	KIR2DS4	Homo sapiens
3809	ENSG00000274714	killer cell immunoglobulin like receptor, two Ig domains and short cytoplasmic tail 4	KIR2DS4	Homo sapiens
3809	ENSG00000273526	killer cell immunoglobulin like receptor, two Ig domains and short cytoplasmic tail 4	KIR2DS4	Homo sapiens
3809	ENSG00000274533	killer cell immunoglobulin like receptor, two Ig domains and short cytoplasmic tail 4	KIR2DS4	Homo sapiens
3809	ENSG00000274921	killer cell immunoglobulin like receptor, two Ig domains and short cytoplasmic tail 4	KIR2DS4	Homo sapiens
3809	ENSG00000274957	killer cell immunoglobulin like receptor, two Ig domains and short cytoplasmic tail 4	KIR2DS4	Homo sapiens
3809	ENSG00000276254	killer cell immunoglobulin like receptor, two Ig domains and short cytoplasmic tail 4	KIR2DS4	Homo sapiens
3809	ENSG00000275731	killer cell immunoglobulin like receptor, two Ig domains and short cytoplasmic tail 4	KIR2DS4	Homo sapiens
3809	ENSG00000276154	killer cell immunoglobulin like receptor, two Ig domains and short cytoplasmic tail 4	KIR2DS4	Homo sapiens
3809	ENSG00000274406	killer cell immunoglobulin like receptor, two Ig domains and short cytoplasmic tail 4	KIR2DS4	Homo sapiens
3809	ENSG00000274324	killer cell immunoglobulin like receptor, two Ig domains and short cytoplasmic tail 4	KIR2DS4	Homo sapiens
3809	ENSG00000274947	killer cell immunoglobulin like receptor, two Ig domains and short cytoplasmic tail 4	KIR2DS4	Homo sapiens
3809	ENSG00000284307	killer cell immunoglobulin like receptor, two Ig domains and short cytoplasmic tail 4	KIR2DS4	Homo sapiens
3809	ENSG00000283779	killer cell immunoglobulin like receptor, two Ig domains and short cytoplasmic tail 4	KIR2DS4	Homo sapiens
3809	ENSG00000283870	killer cell immunoglobulin like receptor, two Ig domains and short cytoplasmic tail 4	KIR2DS4	Homo sapiens
3809	ENSG00000283727	killer cell immunoglobulin like receptor, two Ig domains and short cytoplasmic tail 4	KIR2DS4	Homo sapiens
3809	ENSG00000284408	killer cell immunoglobulin like receptor, two Ig domains and short cytoplasmic tail 4	KIR2DS4	Homo sapiens
3809	ENSG00000284264	killer cell immunoglobulin like receptor, two Ig domains and short cytoplasmic tail 4	KIR2DS4	Homo sapiens
3809	ENSG00000283846	killer cell immunoglobulin like receptor, two Ig domains and short cytoplasmic tail 4	KIR2DS4	Homo sapiens
3809	ENSG00000283882	killer cell immunoglobulin like receptor, two Ig domains and short cytoplasmic tail 4	KIR2DS4	Homo sapiens
3809	ENSG00000284244	killer cell immunoglobulin like receptor, two Ig domains and short cytoplasmic tail 4	KIR2DS4	Homo sapiens
3810	ENSG00000274563	killer cell immunoglobulin like receptor, two Ig domains and short cytoplasmic tail 5	KIR2DS5	Homo sapiens
3810	ENSG00000276676	killer cell immunoglobulin like receptor, two Ig domains and short cytoplasmic tail 5	KIR2DS5	Homo sapiens
3810	ENSG00000274739	killer cell immunoglobulin like receptor, two Ig domains and short cytoplasmic tail 5	KIR2DS5	Homo sapiens
3810	ENSG00000275047	killer cell immunoglobulin like receptor, two Ig domains and short cytoplasmic tail 5	KIR2DS5	Homo sapiens
3810	ENSG00000277650	killer cell immunoglobulin like receptor, two Ig domains and short cytoplasmic tail 5	KIR2DS5	Homo sapiens
3810	ENSG00000274243	killer cell immunoglobulin like receptor, two Ig domains and short cytoplasmic tail 5	KIR2DS5	Homo sapiens
3810	ENSG00000284111	killer cell immunoglobulin like receptor, two Ig domains and short cytoplasmic tail 5	KIR2DS5	Homo sapiens
3810	ENSG00000283889	killer cell immunoglobulin like receptor, two Ig domains and short cytoplasmic tail 5	KIR2DS5	Homo sapiens
3810	ENSG00000283719	killer cell immunoglobulin like receptor, two Ig domains and short cytoplasmic tail 5	KIR2DS5	Homo sapiens
3810	ENSG00000284217	killer cell immunoglobulin like receptor, two Ig domains and short cytoplasmic tail 5	KIR2DS5	Homo sapiens
3811	ENSG00000167633	killer cell immunoglobulin like receptor, three Ig domains and long cytoplasmic tail 1	KIR3DL1	Homo sapiens
3811	ENSG00000275659	killer cell immunoglobulin like receptor, three Ig domains and long cytoplasmic tail 1	KIR3DL1	Homo sapiens
3811	ENSG00000275545	killer cell immunoglobulin like receptor, three Ig domains and long cytoplasmic tail 1	KIR3DL1	Homo sapiens
3811	ENSG00000273775	killer cell immunoglobulin like receptor, three Ig domains and long cytoplasmic tail 1	KIR3DL1	Homo sapiens
3811	ENSG00000275717	killer cell immunoglobulin like receptor, three Ig domains and long cytoplasmic tail 1	KIR3DL1	Homo sapiens
3811	ENSG00000276329	killer cell immunoglobulin like receptor, three Ig domains and long cytoplasmic tail 1	KIR3DL1	Homo sapiens
3811	ENSG00000274948	killer cell immunoglobulin like receptor, three Ig domains and long cytoplasmic tail 1	KIR3DL1	Homo sapiens
3811	ENSG00000276379	killer cell immunoglobulin like receptor, three Ig domains and long cytoplasmic tail 1	KIR3DL1	Homo sapiens
3811	ENSG00000275288	killer cell immunoglobulin like receptor, three Ig domains and long cytoplasmic tail 1	KIR3DL1	Homo sapiens
3811	ENSG00000275786	killer cell immunoglobulin like receptor, three Ig domains and long cytoplasmic tail 1	KIR3DL1	Homo sapiens
3811	ENSG00000278368	killer cell immunoglobulin like receptor, three Ig domains and long cytoplasmic tail 1	KIR3DL1	Homo sapiens
3811	ENSG00000274036	killer cell immunoglobulin like receptor, three Ig domains and long cytoplasmic tail 1	KIR3DL1	Homo sapiens
3811	ENSG00000275486	killer cell immunoglobulin like receptor, three Ig domains and long cytoplasmic tail 1	KIR3DL1	Homo sapiens
3811	ENSG00000274146	killer cell immunoglobulin like receptor, three Ig domains and long cytoplasmic tail 1	KIR3DL1	Homo sapiens
3811	ENSG00000276423	killer cell immunoglobulin like receptor, three Ig domains and long cytoplasmic tail 1	KIR3DL1	Homo sapiens
3811	ENSG00000278079	killer cell immunoglobulin like receptor, three Ig domains and long cytoplasmic tail 1	KIR3DL1	Homo sapiens
3811	ENSG00000277175	killer cell immunoglobulin like receptor, three Ig domains and long cytoplasmic tail 1	KIR3DL1	Homo sapiens
3811	ENSG00000274920	killer cell immunoglobulin like receptor, three Ig domains and long cytoplasmic tail 1	KIR3DL1	Homo sapiens
3811	ENSG00000278427	killer cell immunoglobulin like receptor, three Ig domains and long cytoplasmic tail 1	KIR3DL1	Homo sapiens
3811	ENSG00000278856	killer cell immunoglobulin like receptor, three Ig domains and long cytoplasmic tail 1	KIR3DL1	Homo sapiens
3811	ENSG00000273518	killer cell immunoglobulin like receptor, three Ig domains and long cytoplasmic tail 1	KIR3DL1	Homo sapiens
3811	ENSG00000276501	killer cell immunoglobulin like receptor, three Ig domains and long cytoplasmic tail 1	KIR3DL1	Homo sapiens
3811	ENSG00000277272	killer cell immunoglobulin like receptor, three Ig domains and long cytoplasmic tail 1	KIR3DL1	Homo sapiens
3811	ENSG00000283954	killer cell immunoglobulin like receptor, three Ig domains and long cytoplasmic tail 1	KIR3DL1	Homo sapiens
3811	ENSG00000283731	killer cell immunoglobulin like receptor, three Ig domains and long cytoplasmic tail 1	KIR3DL1	Homo sapiens
3811	ENSG00000283729	killer cell immunoglobulin like receptor, three Ig domains and long cytoplasmic tail 1	KIR3DL1	Homo sapiens
3811	ENSG00000284426	killer cell immunoglobulin like receptor, three Ig domains and long cytoplasmic tail 1	KIR3DL1	Homo sapiens
3811	ENSG00000284177	killer cell immunoglobulin like receptor, three Ig domains and long cytoplasmic tail 1	KIR3DL1	Homo sapiens
3811	ENSG00000284589	killer cell immunoglobulin like receptor, three Ig domains and long cytoplasmic tail 1	KIR3DL1	Homo sapiens
3811	ENSG00000283827	killer cell immunoglobulin like receptor, three Ig domains and long cytoplasmic tail 1	KIR3DL1	Homo sapiens
3811	ENSG00000284093	killer cell immunoglobulin like receptor, three Ig domains and long cytoplasmic tail 1	KIR3DL1	Homo sapiens
3811	ENSG00000284342	killer cell immunoglobulin like receptor, three Ig domains and long cytoplasmic tail 1	KIR3DL1	Homo sapiens
3812	ENSG00000240403	killer cell immunoglobulin like receptor, three Ig domains and long cytoplasmic tail 2	KIR3DL2	Homo sapiens
3812	ENSG00000278850	killer cell immunoglobulin like receptor, three Ig domains and long cytoplasmic tail 2	KIR3DL2	Homo sapiens
3812	ENSG00000276424	killer cell immunoglobulin like receptor, three Ig domains and long cytoplasmic tail 2	KIR3DL2	Homo sapiens
3812	ENSG00000275566	killer cell immunoglobulin like receptor, three Ig domains and long cytoplasmic tail 2	KIR3DL2	Homo sapiens
3812	ENSG00000276004	killer cell immunoglobulin like receptor, three Ig domains and long cytoplasmic tail 2	KIR3DL2	Homo sapiens
3812	ENSG00000278809	killer cell immunoglobulin like receptor, three Ig domains and long cytoplasmic tail 2	KIR3DL2	Homo sapiens
3812	ENSG00000278726	killer cell immunoglobulin like receptor, three Ig domains and long cytoplasmic tail 2	KIR3DL2	Homo sapiens
3812	ENSG00000278403	killer cell immunoglobulin like receptor, three Ig domains and long cytoplasmic tail 2	KIR3DL2	Homo sapiens
3812	ENSG00000275629	killer cell immunoglobulin like receptor, three Ig domains and long cytoplasmic tail 2	KIR3DL2	Homo sapiens
3812	ENSG00000276882	killer cell immunoglobulin like receptor, three Ig domains and long cytoplasmic tail 2	KIR3DL2	Homo sapiens
3812	ENSG00000278710	killer cell immunoglobulin like receptor, three Ig domains and long cytoplasmic tail 2	KIR3DL2	Homo sapiens
3812	ENSG00000275083	killer cell immunoglobulin like receptor, three Ig domains and long cytoplasmic tail 2	KIR3DL2	Homo sapiens
3812	ENSG00000277181	killer cell immunoglobulin like receptor, three Ig domains and long cytoplasmic tail 2	KIR3DL2	Homo sapiens
3812	ENSG00000278656	killer cell immunoglobulin like receptor, three Ig domains and long cytoplasmic tail 2	KIR3DL2	Homo sapiens
3812	ENSG00000274722	killer cell immunoglobulin like receptor, three Ig domains and long cytoplasmic tail 2	KIR3DL2	Homo sapiens
3812	ENSG00000275416	killer cell immunoglobulin like receptor, three Ig domains and long cytoplasmic tail 2	KIR3DL2	Homo sapiens
3812	ENSG00000278474	killer cell immunoglobulin like receptor, three Ig domains and long cytoplasmic tail 2	KIR3DL2	Homo sapiens
3812	ENSG00000278707	killer cell immunoglobulin like receptor, three Ig domains and long cytoplasmic tail 2	KIR3DL2	Homo sapiens
3812	ENSG00000275838	killer cell immunoglobulin like receptor, three Ig domains and long cytoplasmic tail 2	KIR3DL2	Homo sapiens
3812	ENSG00000276739	killer cell immunoglobulin like receptor, three Ig domains and long cytoplasmic tail 2	KIR3DL2	Homo sapiens
3812	ENSG00000277709	killer cell immunoglobulin like receptor, three Ig domains and long cytoplasmic tail 2	KIR3DL2	Homo sapiens
3812	ENSG00000273911	killer cell immunoglobulin like receptor, three Ig domains and long cytoplasmic tail 2	KIR3DL2	Homo sapiens
3812	ENSG00000278361	killer cell immunoglobulin like receptor, three Ig domains and long cytoplasmic tail 2	KIR3DL2	Homo sapiens
3812	ENSG00000277982	killer cell immunoglobulin like receptor, three Ig domains and long cytoplasmic tail 2	KIR3DL2	Homo sapiens
3812	ENSG00000275626	killer cell immunoglobulin like receptor, three Ig domains and long cytoplasmic tail 2	KIR3DL2	Homo sapiens
3812	ENSG00000276357	killer cell immunoglobulin like receptor, three Ig domains and long cytoplasmic tail 2	KIR3DL2	Homo sapiens
3812	ENSG00000275511	killer cell immunoglobulin like receptor, three Ig domains and long cytoplasmic tail 2	KIR3DL2	Homo sapiens
3812	ENSG00000273735	killer cell immunoglobulin like receptor, three Ig domains and long cytoplasmic tail 2	KIR3DL2	Homo sapiens
3812	ENSG00000275262	killer cell immunoglobulin like receptor, three Ig domains and long cytoplasmic tail 2	KIR3DL2	Homo sapiens
3812	ENSG00000278442	killer cell immunoglobulin like receptor, three Ig domains and long cytoplasmic tail 2	KIR3DL2	Homo sapiens
3812	ENSG00000278758	killer cell immunoglobulin like receptor, three Ig domains and long cytoplasmic tail 2	KIR3DL2	Homo sapiens
3812	ENSG00000284384	killer cell immunoglobulin like receptor, three Ig domains and long cytoplasmic tail 2	KIR3DL2	Homo sapiens
3812	ENSG00000283975	killer cell immunoglobulin like receptor, three Ig domains and long cytoplasmic tail 2	KIR3DL2	Homo sapiens
3812	ENSG00000284213	killer cell immunoglobulin like receptor, three Ig domains and long cytoplasmic tail 2	KIR3DL2	Homo sapiens
3812	ENSG00000284295	killer cell immunoglobulin like receptor, three Ig domains and long cytoplasmic tail 2	KIR3DL2	Homo sapiens
3812	ENSG00000284063	killer cell immunoglobulin like receptor, three Ig domains and long cytoplasmic tail 2	KIR3DL2	Homo sapiens
3812	ENSG00000284466	killer cell immunoglobulin like receptor, three Ig domains and long cytoplasmic tail 2	KIR3DL2	Homo sapiens
3812	ENSG00000284101	killer cell immunoglobulin like receptor, three Ig domains and long cytoplasmic tail 2	KIR3DL2	Homo sapiens
3812	ENSG00000284046	killer cell immunoglobulin like receptor, three Ig domains and long cytoplasmic tail 2	KIR3DL2	Homo sapiens
3812	ENSG00000284053	killer cell immunoglobulin like receptor, three Ig domains and long cytoplasmic tail 2	KIR3DL2	Homo sapiens
3812	ENSG00000283951	killer cell immunoglobulin like receptor, three Ig domains and long cytoplasmic tail 2	KIR3DL2	Homo sapiens
3812	ENSG00000284192	killer cell immunoglobulin like receptor, three Ig domains and long cytoplasmic tail 2	KIR3DL2	Homo sapiens
3812	ENSG00000284528	killer cell immunoglobulin like receptor, three Ig domains and long cytoplasmic tail 2	KIR3DL2	Homo sapiens
3812	ENSG00000284381	killer cell immunoglobulin like receptor, three Ig domains and long cytoplasmic tail 2	KIR3DL2	Homo sapiens
3813	ENSG00000275037	killer cell immunoglobulin like receptor, three Ig domains and short cytoplasmic tail 1	KIR3DS1	Homo sapiens
3813	ENSG00000274465	killer cell immunoglobulin like receptor, three Ig domains and short cytoplasmic tail 1	KIR3DS1	Homo sapiens
3813	ENSG00000275434	killer cell immunoglobulin like receptor, three Ig domains and short cytoplasmic tail 1	KIR3DS1	Homo sapiens
3813	ENSG00000274283	killer cell immunoglobulin like receptor, three Ig domains and short cytoplasmic tail 1	KIR3DS1	Homo sapiens
3813	ENSG00000275608	killer cell immunoglobulin like receptor, three Ig domains and short cytoplasmic tail 1	KIR3DS1	Homo sapiens
3813	ENSG00000276534	killer cell immunoglobulin like receptor, three Ig domains and short cytoplasmic tail 1	KIR3DS1	Homo sapiens
3813	ENSG00000276498	killer cell immunoglobulin like receptor, three Ig domains and short cytoplasmic tail 1	KIR3DS1	Homo sapiens
3813	ENSG00000284111	killer cell immunoglobulin like receptor, three Ig domains and short cytoplasmic tail 1	KIR3DS1	Homo sapiens
3813	ENSG00000283889	killer cell immunoglobulin like receptor, three Ig domains and short cytoplasmic tail 1	KIR3DS1	Homo sapiens
3813	ENSG00000283719	killer cell immunoglobulin like receptor, three Ig domains and short cytoplasmic tail 1	KIR3DS1	Homo sapiens
3814	ENSG00000170498	KiSS-1 metastasis suppressor	KISS1	Homo sapiens
3815	ENSG00000157404	KIT proto-oncogene, receptor tyrosine kinase	KIT	Homo sapiens
3816	ENSG00000167748	kallikrein 1	KLK1	Homo sapiens
3817	ENSG00000167751	kallikrein related peptidase 2	KLK2	Homo sapiens
3818	ENSG00000164344	kallikrein B1	KLKB1	Homo sapiens
3820	ENSG00000111796	killer cell lectin like receptor B1	KLRB1	Homo sapiens
3821	ENSG00000134545	killer cell lectin like receptor C1	KLRC1	Homo sapiens
3822	ENSG00000205809	killer cell lectin like receptor C2	KLRC2	Homo sapiens
3823	ENSG00000205810	killer cell lectin like receptor C3	KLRC3	Homo sapiens
3824	ENSG00000134539	killer cell lectin like receptor D1	KLRD1	Homo sapiens
3827	ENSG00000113889	kininogen 1	KNG1	Homo sapiens
3831	ENSG00000126214	kinesin light chain 1	KLC1	Homo sapiens
3832	ENSG00000138160	kinesin family member 11	KIF11	Homo sapiens
3833	ENSG00000237649	kinesin family member C1	KIFC1	Homo sapiens
3833	ENSG00000204197	kinesin family member C1	KIFC1	Homo sapiens
3833	ENSG00000056678	kinesin family member C1	KIFC1	Homo sapiens
3833	ENSG00000233450	kinesin family member C1	KIFC1	Homo sapiens
3834	ENSG00000125337	kinesin family member 25	KIF25	Homo sapiens
3835	ENSG00000079616	kinesin family member 22	KIF22	Homo sapiens
3836	ENSG00000114030	karyopherin subunit alpha 1	KPNA1	Homo sapiens
3837	ENSG00000108424	karyopherin subunit beta 1	KPNB1	Homo sapiens
3838	ENSG00000182481	karyopherin subunit alpha 2	KPNA2	Homo sapiens
3839	ENSG00000102753	karyopherin subunit alpha 3	KPNA3	Homo sapiens
3840	ENSG00000186432	karyopherin subunit alpha 4	KPNA4	Homo sapiens
3841	ENSG00000196911	karyopherin subunit alpha 5	KPNA5	Homo sapiens
3842	ENSG00000083312	transportin 1	TNPO1	Homo sapiens
3843	ENSG00000065150	importin 5	IPO5	Homo sapiens
3844	NA	KRAS proto-oncogene, GTPase pseudogene 1	KRASP1	Homo sapiens
3845	ENSG00000133703	KRAS proto-oncogene, GTPase	KRAS	Homo sapiens
3846	ENSG00000254997	keratin associated protein 5-9	KRTAP5-9	Homo sapiens
3848	ENSG00000167768	keratin 1	KRT1	Homo sapiens
3849	ENSG00000172867	keratin 2	KRT2	Homo sapiens
3850	ENSG00000186442	keratin 3	KRT3	Homo sapiens
3851	ENSG00000170477	keratin 4	KRT4	Homo sapiens
3852	ENSG00000186081	keratin 5	KRT5	Homo sapiens
3853	ENSG00000205420	keratin 6A	KRT6A	Homo sapiens
3854	ENSG00000185479	keratin 6B	KRT6B	Homo sapiens
3855	ENSG00000135480	keratin 7	KRT7	Homo sapiens
3856	ENSG00000170421	keratin 8	KRT8	Homo sapiens
3857	ENSG00000171403	keratin 9	KRT9	Homo sapiens
3858	ENSG00000186395	keratin 10	KRT10	Homo sapiens
3859	ENSG00000187242	keratin 12	KRT12	Homo sapiens
3859	ENSG00000263243	keratin 12	KRT12	Homo sapiens
3860	ENSG00000171401	keratin 13	KRT13	Homo sapiens
3861	ENSG00000186847	keratin 14	KRT14	Homo sapiens
3866	ENSG00000171346	keratin 15	KRT15	Homo sapiens
3868	ENSG00000186832	keratin 16	KRT16	Homo sapiens
3872	ENSG00000128422	keratin 17	KRT17	Homo sapiens
3875	ENSG00000111057	keratin 18	KRT18	Homo sapiens
3876	NA	keratin 18 pseudogene 11	KRT18P11	Homo sapiens
3879	NA	keratin 18 pseudogene 1	KRT18P1	Homo sapiens
3880	ENSG00000171345	keratin 19	KRT19	Homo sapiens
3881	ENSG00000094796	keratin 31	KRT31	Homo sapiens
3881	ENSG00000262993	keratin 31	KRT31	Homo sapiens
3882	ENSG00000108759	keratin 32	KRT32	Homo sapiens
3883	ENSG00000006059	keratin 33A	KRT33A	Homo sapiens
3883	ENSG00000261986	keratin 33A	KRT33A	Homo sapiens
3884	ENSG00000131738	keratin 33B	KRT33B	Homo sapiens
3884	ENSG00000263012	keratin 33B	KRT33B	Homo sapiens
3885	ENSG00000131737	keratin 34	KRT34	Homo sapiens
3885	ENSG00000262045	keratin 34	KRT34	Homo sapiens
3886	ENSG00000197079	keratin 35	KRT35	Homo sapiens
3887	ENSG00000205426	keratin 81	KRT81	Homo sapiens
3888	ENSG00000161850	keratin 82	KRT82	Homo sapiens
3889	ENSG00000170523	keratin 83	KRT83	Homo sapiens
3890	ENSG00000161849	keratin 84	KRT84	Homo sapiens
3891	ENSG00000135443	keratin 85	KRT85	Homo sapiens
3892	ENSG00000170442	keratin 86	KRT86	Homo sapiens
3895	ENSG00000126777	kinectin 1	KTN1	Homo sapiens
3896	NA	keratolytic winter erythema (Oudtshoorn skin disease)	KWE	Homo sapiens
3897	ENSG00000198910	L1 cell adhesion molecule	L1CAM	Homo sapiens
3898	ENSG00000159166	ladinin 1	LAD1	Homo sapiens
3899	ENSG00000144218	AF4/FMR2 family member 3	AFF3	Homo sapiens
3902	ENSG00000089692	lymphocyte activating 3	LAG3	Homo sapiens
3903	ENSG00000167613	leukocyte associated immunoglobulin like receptor 1	LAIR1	Homo sapiens
3903	ENSG00000276053	leukocyte associated immunoglobulin like receptor 1	LAIR1	Homo sapiens
3903	ENSG00000274110	leukocyte associated immunoglobulin like receptor 1	LAIR1	Homo sapiens
3903	ENSG00000276163	leukocyte associated immunoglobulin like receptor 1	LAIR1	Homo sapiens
3903	ENSG00000278154	leukocyte associated immunoglobulin like receptor 1	LAIR1	Homo sapiens
3904	ENSG00000167618	leukocyte associated immunoglobulin like receptor 2	LAIR2	Homo sapiens
3904	ENSG00000274084	leukocyte associated immunoglobulin like receptor 2	LAIR2	Homo sapiens
3904	ENSG00000277335	leukocyte associated immunoglobulin like receptor 2	LAIR2	Homo sapiens
3904	ENSG00000275819	leukocyte associated immunoglobulin like receptor 2	LAIR2	Homo sapiens
3905	NA	lymphokine-activated killer cell ligand	LAKLG	Homo sapiens
3906	ENSG00000167531	lactalbumin alpha	LALBA	Homo sapiens
3908	ENSG00000196569	laminin subunit alpha 2	LAMA2	Homo sapiens
3909	ENSG00000053747	laminin subunit alpha 3	LAMA3	Homo sapiens
3910	ENSG00000112769	laminin subunit alpha 4	LAMA4	Homo sapiens
3911	ENSG00000130702	laminin subunit alpha 5	LAMA5	Homo sapiens
3912	ENSG00000091136	laminin subunit beta 1	LAMB1	Homo sapiens
3913	ENSG00000172037	laminin subunit beta 2	LAMB2	Homo sapiens
3914	ENSG00000196878	laminin subunit beta 3	LAMB3	Homo sapiens
3915	ENSG00000135862	laminin subunit gamma 1	LAMC1	Homo sapiens
3916	ENSG00000185896	lysosomal associated membrane protein 1	LAMP1	Homo sapiens
3918	ENSG00000058085	laminin subunit gamma 2	LAMC2	Homo sapiens
3920	ENSG00000005893	lysosomal associated membrane protein 2	LAMP2	Homo sapiens
3921	ENSG00000168028	ribosomal protein SA	RPSA	Homo sapiens
3923	NA	ribosomal protein SA pseudogene 13	RPSAP13	Homo sapiens
3924	NA	ribosomal protein SA pseudogene 14	RPSAP14	Homo sapiens
3925	ENSG00000117632	stathmin 1	STMN1	Homo sapiens
3927	ENSG00000002834	LIM and SH3 protein 1	LASP1	Homo sapiens
3929	ENSG00000129988	lipopolysaccharide binding protein	LBP	Homo sapiens
3930	ENSG00000143815	lamin B receptor	LBR	Homo sapiens
3931	ENSG00000213398	lecithin-cholesterol acyltransferase	LCAT	Homo sapiens
3932	ENSG00000182866	LCK proto-oncogene, Src family tyrosine kinase	LCK	Homo sapiens
3933	ENSG00000160349	lipocalin 1	LCN1	Homo sapiens
3934	ENSG00000148346	lipocalin 2	LCN2	Homo sapiens
3936	ENSG00000136167	lymphocyte cytosolic protein 1	LCP1	Homo sapiens
3937	ENSG00000043462	lymphocyte cytosolic protein 2	LCP2	Homo sapiens
3938	ENSG00000115850	lactase	LCT	Homo sapiens
3939	ENSG00000134333	lactate dehydrogenase A	LDHA	Homo sapiens
3940	NA	lactate dehydrogenase A pseudogene 1	LDHAP1	Homo sapiens
3945	ENSG00000111716	lactate dehydrogenase B	LDHB	Homo sapiens
3947	NA	lactate dehydrogenase B pseudogene 2	LDHBP2	Homo sapiens
3948	ENSG00000166796	lactate dehydrogenase C	LDHC	Homo sapiens
3949	ENSG00000130164	low density lipoprotein receptor	LDLR	Homo sapiens
3950	ENSG00000145826	leukocyte cell derived chemotaxin 2	LECT2	Homo sapiens
3952	ENSG00000174697	leptin	LEP	Homo sapiens
3953	ENSG00000116678	leptin receptor	LEPR	Homo sapiens
3954	ENSG00000168924	leucine zipper and EF-hand containing transmembrane protein 1	LETM1	Homo sapiens
3955	ENSG00000106003	LFNG O-fucosylpeptide 3-beta-N-acetylglucosaminyltransferase	LFNG	Homo sapiens
3956	ENSG00000100097	galectin 1	LGALS1	Homo sapiens
3957	ENSG00000100079	galectin 2	LGALS2	Homo sapiens
3958	ENSG00000131981	galectin 3	LGALS3	Homo sapiens
3959	ENSG00000108679	galectin 3 binding protein	LGALS3BP	Homo sapiens
3960	ENSG00000171747	galectin 4	LGALS4	Homo sapiens
3960	ENSG00000282992	galectin 4	LGALS4	Homo sapiens
3963	ENSG00000205076	galectin 7	LGALS7	Homo sapiens
3963	ENSG00000178934	galectin 7	LGALS7	Homo sapiens
3963	ENSG00000282902	galectin 7	LGALS7	Homo sapiens
3963	ENSG00000283082	galectin 7	LGALS7	Homo sapiens
3964	ENSG00000116977	galectin 8	LGALS8	Homo sapiens
3965	ENSG00000168961	galectin 9	LGALS9	Homo sapiens
3972	ENSG00000104826	luteinizing hormone beta polypeptide	LHB	Homo sapiens
3973	ENSG00000138039	luteinizing hormone/choriogonadotropin receptor	LHCGR	Homo sapiens
3975	ENSG00000273706	LIM homeobox 1	LHX1	Homo sapiens
3975	ENSG00000274577	LIM homeobox 1	LHX1	Homo sapiens
3976	ENSG00000128342	LIF interleukin 6 family cytokine	LIF	Homo sapiens
3977	ENSG00000113594	LIF receptor subunit alpha	LIFR	Homo sapiens
3978	ENSG00000105486	DNA ligase 1	LIG1	Homo sapiens
3980	ENSG00000005156	DNA ligase 3	LIG3	Homo sapiens
3981	ENSG00000174405	DNA ligase 4	LIG4	Homo sapiens
3982	ENSG00000105370	lens intrinsic membrane protein 2	LIM2	Homo sapiens
3983	ENSG00000099204	actin binding LIM protein 1	ABLIM1	Homo sapiens
3984	ENSG00000106683	LIM domain kinase 1	LIMK1	Homo sapiens
3985	ENSG00000182541	LIM domain kinase 2	LIMK2	Homo sapiens
3987	ENSG00000169756	LIM zinc finger domain containing 1	LIMS1	Homo sapiens
3988	ENSG00000107798	lipase A, lysosomal acid type	LIPA	Homo sapiens
3989	NA	lipase B, lysosomal acid type	LIPB	Homo sapiens
3990	ENSG00000166035	lipase C, hepatic type	LIPC	Homo sapiens
3991	ENSG00000079435	lipase E, hormone sensitive type	LIPE	Homo sapiens
3992	ENSG00000149485	fatty acid desaturase 1	FADS1	Homo sapiens
3993	ENSG00000073350	LLGL scribble cell polarity complex component 2	LLGL2	Homo sapiens
3995	ENSG00000221968	fatty acid desaturase 3	FADS3	Homo sapiens
3996	ENSG00000131899	LLGL scribble cell polarity complex component 1	LLGL1	Homo sapiens
3996	ENSG00000284137	LLGL scribble cell polarity complex component 1	LLGL1	Homo sapiens
3998	ENSG00000074695	lectin, mannose binding 1	LMAN1	Homo sapiens
4000	ENSG00000160789	lamin A/C	LMNA	Homo sapiens
4001	ENSG00000113368	lamin B1	LMNB1	Homo sapiens
4004	ENSG00000166407	LIM domain only 1	LMO1	Homo sapiens
4005	ENSG00000135363	LIM domain only 2	LMO2	Homo sapiens
4007	ENSG00000012211	prickle planar cell polarity protein 3	PRICKLE3	Homo sapiens
4008	ENSG00000136153	LIM domain 7	LMO7	Homo sapiens
4009	ENSG00000162761	LIM homeobox transcription factor 1 alpha	LMX1A	Homo sapiens
4010	ENSG00000136944	LIM homeobox transcription factor 1 beta	LMX1B	Homo sapiens
4012	ENSG00000113441	leucyl and cystinyl aminopeptidase	LNPEP	Homo sapiens
4013	ENSG00000110002	von Willebrand factor A domain containing 5A	VWA5A	Homo sapiens
4014	ENSG00000203782	loricrin	LOR	Homo sapiens
4015	ENSG00000113083	lysyl oxidase	LOX	Homo sapiens
4016	ENSG00000129038	lysyl oxidase like 1	LOXL1	Homo sapiens
4017	ENSG00000134013	lysyl oxidase like 2	LOXL2	Homo sapiens
4018	ENSG00000198670	lipoprotein(a)	LPA	Homo sapiens
4019	NA	lipoprotein(a) like 1	LPAL1	Homo sapiens
4023	ENSG00000175445	lipoprotein lipase	LPL	Homo sapiens
4025	ENSG00000167419	lactoperoxidase	LPO	Homo sapiens
4026	ENSG00000145012	LIM domain containing preferred translocation partner in lipoma	LPP	Homo sapiens
4033	ENSG00000118308	lymphoid restricted membrane protein	LRMP	Homo sapiens
4034	ENSG00000077454	leucine rich repeats and calponin homology domain containing 4	LRCH4	Homo sapiens
4035	ENSG00000123384	LDL receptor related protein 1	LRP1	Homo sapiens
4036	ENSG00000081479	LDL receptor related protein 2	LRP2	Homo sapiens
4037	ENSG00000130881	LDL receptor related protein 3	LRP3	Homo sapiens
4038	ENSG00000134569	LDL receptor related protein 4	LRP4	Homo sapiens
4040	ENSG00000070018	LDL receptor related protein 6	LRP6	Homo sapiens
4040	ENSG00000281324	LDL receptor related protein 6	LRP6	Homo sapiens
4041	ENSG00000162337	LDL receptor related protein 5	LRP5	Homo sapiens
4043	ENSG00000163956	LDL receptor related protein associated protein 1	LRPAP1	Homo sapiens
4045	ENSG00000185565	limbic system associated membrane protein	LSAMP	Homo sapiens
4046	ENSG00000130592	lymphocyte specific protein 1	LSP1	Homo sapiens
4047	ENSG00000160285	lanosterol synthase	LSS	Homo sapiens
4047	ENSG00000281289	lanosterol synthase	LSS	Homo sapiens
4048	ENSG00000111144	leukotriene A4 hydrolase	LTA4H	Homo sapiens
4049	ENSG00000226979	lymphotoxin alpha	LTA	Homo sapiens
4049	ENSG00000231408	lymphotoxin alpha	LTA	Homo sapiens
4049	ENSG00000173503	lymphotoxin alpha	LTA	Homo sapiens
4049	ENSG00000238130	lymphotoxin alpha	LTA	Homo sapiens
4049	ENSG00000230279	lymphotoxin alpha	LTA	Homo sapiens
4049	ENSG00000226275	lymphotoxin alpha	LTA	Homo sapiens
4049	ENSG00000223919	lymphotoxin alpha	LTA	Homo sapiens
4050	ENSG00000227507	lymphotoxin beta	LTB	Homo sapiens
4050	ENSG00000236925	lymphotoxin beta	LTB	Homo sapiens
4050	ENSG00000223448	lymphotoxin beta	LTB	Homo sapiens
4050	ENSG00000206437	lymphotoxin beta	LTB	Homo sapiens
4050	ENSG00000204487	lymphotoxin beta	LTB	Homo sapiens
4050	ENSG00000238114	lymphotoxin beta	LTB	Homo sapiens
4050	ENSG00000236237	lymphotoxin beta	LTB	Homo sapiens
4050	ENSG00000231314	lymphotoxin beta	LTB	Homo sapiens
4051	ENSG00000186529	cytochrome P450 family 4 subfamily F member 3	CYP4F3	Homo sapiens
4052	ENSG00000049323	latent transforming growth factor beta binding protein 1	LTBP1	Homo sapiens
4053	ENSG00000119681	latent transforming growth factor beta binding protein 2	LTBP2	Homo sapiens
4054	ENSG00000168056	latent transforming growth factor beta binding protein 3	LTBP3	Homo sapiens
4055	ENSG00000111321	lymphotoxin beta receptor	LTBR	Homo sapiens
4056	ENSG00000213316	leukotriene C4 synthase	LTC4S	Homo sapiens
4056	ENSG00000283887	leukotriene C4 synthase	LTC4S	Homo sapiens
4057	ENSG00000012223	lactotransferrin	LTF	Homo sapiens
4058	ENSG00000062524	leukocyte receptor tyrosine kinase	LTK	Homo sapiens
4059	ENSG00000187244	basal cell adhesion molecule (Lutheran blood group)	BCAM	Homo sapiens
4060	ENSG00000139329	lumican	LUM	Homo sapiens
4061	ENSG00000160932	lymphocyte antigen 6 family member E	LY6E	Homo sapiens
4061	ENSG00000278032	lymphocyte antigen 6 family member E	LY6E	Homo sapiens
4062	ENSG00000176956	lymphocyte antigen 6 family member H	LY6H	Homo sapiens
4062	ENSG00000274488	lymphocyte antigen 6 family member H	LY6H	Homo sapiens
4063	ENSG00000122224	lymphocyte antigen 9	LY9	Homo sapiens
4064	ENSG00000134061	CD180 molecule	CD180	Homo sapiens
4065	ENSG00000054219	lymphocyte antigen 75	LY75	Homo sapiens
4066	ENSG00000104903	LYL1 basic helix-loop-helix family member	LYL1	Homo sapiens
4067	ENSG00000254087	LYN proto-oncogene, Src family tyrosine kinase	LYN	Homo sapiens
4068	ENSG00000183918	SH2 domain containing 1A	SH2D1A	Homo sapiens
4069	ENSG00000090382	lysozyme	LYZ	Homo sapiens
4070	ENSG00000184292	tumor associated calcium signal transducer 2	TACSTD2	Homo sapiens
4071	ENSG00000169908	transmembrane 4 L six family member 1	TM4SF1	Homo sapiens
4072	ENSG00000119888	epithelial cell adhesion molecule	EPCAM	Homo sapiens
4074	ENSG00000003056	mannose-6-phosphate receptor, cation dependent	M6PR	Homo sapiens
4076	ENSG00000135387	cell cycle associated protein 1	CAPRIN1	Homo sapiens
4077	ENSG00000188554	NBR1 autophagy cargo receptor	NBR1	Homo sapiens
4080	NA	microphthalmia or anophthalmia and associated anomalies	MAA	Homo sapiens
4081	ENSG00000180660	mab-21 like 1	MAB21L1	Homo sapiens
4082	ENSG00000277443	myristoylated alanine rich protein kinase C substrate	MARCKS	Homo sapiens
4083	NA	myristoylated alanine rich protein kinase C substrate pseudogene 1	MARCKSP1	Homo sapiens
4084	ENSG00000059728	MAX dimerization protein 1	MXD1	Homo sapiens
4085	ENSG00000164109	mitotic arrest deficient 2 like 1	MAD2L1	Homo sapiens
4086	ENSG00000170365	SMAD family member 1	SMAD1	Homo sapiens
4087	ENSG00000175387	SMAD family member 2	SMAD2	Homo sapiens
4088	ENSG00000166949	SMAD family member 3	SMAD3	Homo sapiens
4089	ENSG00000141646	SMAD family member 4	SMAD4	Homo sapiens
4090	ENSG00000113658	SMAD family member 5	SMAD5	Homo sapiens
4091	ENSG00000137834	SMAD family member 6	SMAD6	Homo sapiens
4092	ENSG00000101665	SMAD family member 7	SMAD7	Homo sapiens
4093	ENSG00000120693	SMAD family member 9	SMAD9	Homo sapiens
4094	ENSG00000178573	MAF bZIP transcription factor	MAF	Homo sapiens
4095	NA	major affective disorder 1	MAFD1	Homo sapiens
4096	NA	major affective disorder 2	MAFD2	Homo sapiens
4097	ENSG00000197063	MAF bZIP transcription factor G	MAFG	Homo sapiens
4099	ENSG00000105695	myelin associated glycoprotein	MAG	Homo sapiens
4100	ENSG00000198681	MAGE family member A1	MAGEA1	Homo sapiens
4101	ENSG00000268606	MAGE family member A2	MAGEA2	Homo sapiens
4102	ENSG00000221867	MAGE family member A3	MAGEA3	Homo sapiens
4103	ENSG00000147381	MAGE family member A4	MAGEA4	Homo sapiens
4104	NA	MAGE family member A5	MAGEA5	Homo sapiens
4105	ENSG00000197172	MAGE family member A6	MAGEA6	Homo sapiens
4106	NA	MAGE family member A7, pseudogene	MAGEA7P	Homo sapiens
4107	ENSG00000156009	MAGE family member A8	MAGEA8	Homo sapiens
4108	ENSG00000123584	MAGE family member A9	MAGEA9	Homo sapiens
4109	ENSG00000124260	MAGE family member A10	MAGEA10	Homo sapiens
4110	ENSG00000185247	MAGE family member A11	MAGEA11	Homo sapiens
4111	ENSG00000213401	MAGE family member A12	MAGEA12	Homo sapiens
4112	ENSG00000214107	MAGE family member B1	MAGEB1	Homo sapiens
4113	ENSG00000099399	MAGE family member B2	MAGEB2	Homo sapiens
4114	ENSG00000198798	MAGE family member B3	MAGEB3	Homo sapiens
4115	ENSG00000120289	MAGE family member B4	MAGEB4	Homo sapiens
4116	ENSG00000162385	mago homolog, exon junction complex subunit	MAGOH	Homo sapiens
4117	ENSG00000111837	male germ cell associated kinase	MAK	Homo sapiens
4118	ENSG00000172005	mal, T cell differentiation protein	MAL	Homo sapiens
4121	ENSG00000111885	mannosidase alpha class 1A member 1	MAN1A1	Homo sapiens
4122	ENSG00000196547	mannosidase alpha class 2A member 2	MAN2A2	Homo sapiens
4123	ENSG00000140400	mannosidase alpha class 2C member 1	MAN2C1	Homo sapiens
4124	ENSG00000112893	mannosidase alpha class 2A member 1	MAN2A1	Homo sapiens
4125	ENSG00000104774	mannosidase alpha class 2B member 1	MAN2B1	Homo sapiens
4126	ENSG00000109323	mannosidase beta	MANBA	Homo sapiens
4128	ENSG00000189221	monoamine oxidase A	MAOA	Homo sapiens
4129	ENSG00000069535	monoamine oxidase B	MAOB	Homo sapiens
4130	ENSG00000166963	microtubule associated protein 1A	MAP1A	Homo sapiens
4131	ENSG00000131711	microtubule associated protein 1B	MAP1B	Homo sapiens
4133	ENSG00000078018	microtubule associated protein 2	MAP2	Homo sapiens
4134	ENSG00000047849	microtubule associated protein 4	MAP4	Homo sapiens
4135	ENSG00000171533	microtubule associated protein 6	MAP6	Homo sapiens
4137	ENSG00000186868	microtubule associated protein tau	MAPT	Homo sapiens
4137	ENSG00000277956	microtubule associated protein tau	MAPT	Homo sapiens
4137	ENSG00000276155	microtubule associated protein tau	MAPT	Homo sapiens
4139	ENSG00000116141	microtubule affinity regulating kinase 1	MARK1	Homo sapiens
4140	ENSG00000075413	microtubule affinity regulating kinase 3	MARK3	Homo sapiens
4141	ENSG00000166986	methionyl-tRNA synthetase	MARS	Homo sapiens
4142	ENSG00000130368	MAS1 proto-oncogene, G protein-coupled receptor	MAS1	Homo sapiens
4143	ENSG00000151224	methionine adenosyltransferase 1A	MAT1A	Homo sapiens
4144	ENSG00000168906	methionine adenosyltransferase 2A	MAT2A	Homo sapiens
4145	ENSG00000007264	megakaryocyte-associated tyrosine kinase	MATK	Homo sapiens
4146	ENSG00000162510	matrilin 1	MATN1	Homo sapiens
4147	ENSG00000132561	matrilin 2	MATN2	Homo sapiens
4148	ENSG00000132031	matrilin 3	MATN3	Homo sapiens
4149	ENSG00000125952	MYC associated factor X	MAX	Homo sapiens
4150	ENSG00000103495	MYC associated zinc finger protein	MAZ	Homo sapiens
4151	ENSG00000198125	myoglobin	MB	Homo sapiens
4152	ENSG00000141644	methyl-CpG binding domain protein 1	MBD1	Homo sapiens
4153	ENSG00000165471	mannose binding lectin 2	MBL2	Homo sapiens
4154	ENSG00000152601	muscleblind like splicing regulator 1	MBNL1	Homo sapiens
4155	ENSG00000197971	myelin basic protein	MBP	Homo sapiens
4156	NA	Moebius syndrome 1	MBS1	Homo sapiens
4157	ENSG00000258839	melanocortin 1 receptor	MC1R	Homo sapiens
4158	ENSG00000185231	melanocortin 2 receptor	MC2R	Homo sapiens
4159	ENSG00000124089	melanocortin 3 receptor	MC3R	Homo sapiens
4160	ENSG00000166603	melanocortin 4 receptor	MC4R	Homo sapiens
4161	ENSG00000176136	melanocortin 5 receptor	MC5R	Homo sapiens
4162	ENSG00000076706	melanoma cell adhesion molecule	MCAM	Homo sapiens
4163	ENSG00000171444	MCC regulator of WNT signaling pathway	MCC	Homo sapiens
4166	ENSG00000183196	carbohydrate sulfotransferase 6	CHST6	Homo sapiens
4167	NA	macular dystrophy, retinal, 1 (North Carolina type)	MCDR1	Homo sapiens
4168	ENSG00000101977	MCF.2 cell line derived transforming sequence	MCF2	Homo sapiens
4170	ENSG00000143384	MCL1 apoptosis regulator, BCL2 family member	MCL1	Homo sapiens
4171	ENSG00000073111	minichromosome maintenance complex component 2	MCM2	Homo sapiens
4172	ENSG00000112118	minichromosome maintenance complex component 3	MCM3	Homo sapiens
4173	ENSG00000104738	minichromosome maintenance complex component 4	MCM4	Homo sapiens
4174	ENSG00000100297	minichromosome maintenance complex component 5	MCM5	Homo sapiens
4175	ENSG00000076003	minichromosome maintenance complex component 6	MCM6	Homo sapiens
4176	ENSG00000166508	minichromosome maintenance complex component 7	MCM7	Homo sapiens
4179	ENSG00000117335	CD46 molecule	CD46	Homo sapiens
4182	NA	CD46 molecule pseudogene 1	CD46P1	Homo sapiens
4183	NA	Miles-Carpenter X-linked mental retardation syndrome	MCS	Homo sapiens
4184	ENSG00000163206	sperm mitochondria associated cysteine rich protein	SMCP	Homo sapiens
4185	ENSG00000073670	ADAM metallopeptidase domain 11	ADAM11	Homo sapiens
4188	ENSG00000112559	MyoD family inhibitor	MDFI	Homo sapiens
4189	ENSG00000128590	DnaJ heat shock protein family (Hsp40) member B9	DNAJB9	Homo sapiens
4190	ENSG00000014641	malate dehydrogenase 1	MDH1	Homo sapiens
4191	ENSG00000146701	malate dehydrogenase 2	MDH2	Homo sapiens
4192	ENSG00000110492	midkine	MDK	Homo sapiens
4193	ENSG00000135679	MDM2 proto-oncogene	MDM2	Homo sapiens
4194	ENSG00000198625	MDM4 regulator of p53	MDM4	Homo sapiens
4195	NA	muscular dystrophy, with rimmed vacuoles	MDRV	Homo sapiens
4199	ENSG00000065833	malic enzyme 1	ME1	Homo sapiens
4200	ENSG00000082212	malic enzyme 2	ME2	Homo sapiens
4201	ENSG00000124733	male-enhanced antigen 1	MEA1	Homo sapiens
4204	ENSG00000169057	methyl-CpG binding protein 2	MECP2	Homo sapiens
4205	ENSG00000068305	myocyte enhancer factor 2A	MEF2A	Homo sapiens
4206	NA	myocyte enhancer factor 2A pseudogene 1	MEF2AP1	Homo sapiens
4207	ENSG00000064489	BORCS8-MEF2B readthrough	BORCS8-MEF2B	Homo sapiens
4208	ENSG00000081189	myocyte enhancer factor 2C	MEF2C	Homo sapiens
4209	ENSG00000116604	myocyte enhancer factor 2D	MEF2D	Homo sapiens
4210	ENSG00000103313	MEFV innate immuity regulator, pyrin	MEFV	Homo sapiens
4211	ENSG00000143995	Meis homeobox 1	MEIS1	Homo sapiens
4212	ENSG00000134138	Meis homeobox 2	MEIS2	Homo sapiens
4213	NA	Meis homeobox 3 pseudogene 1	MEIS3P1	Homo sapiens
4214	ENSG00000095015	mitogen-activated protein kinase kinase kinase 1	MAP3K1	Homo sapiens
4215	ENSG00000198909	mitogen-activated protein kinase kinase kinase 3	MAP3K3	Homo sapiens
4216	ENSG00000085511	mitogen-activated protein kinase kinase kinase 4	MAP3K4	Homo sapiens
4217	ENSG00000197442	mitogen-activated protein kinase kinase kinase 5	MAP3K5	Homo sapiens
4218	ENSG00000167461	RAB8A, member RAS oncogene family	RAB8A	Homo sapiens
4221	ENSG00000133895	menin 1	MEN1	Homo sapiens
4222	ENSG00000005102	mesenchyme homeobox 1	MEOX1	Homo sapiens
4223	ENSG00000106511	mesenchyme homeobox 2	MEOX2	Homo sapiens
4224	ENSG00000112818	meprin A subunit alpha	MEP1A	Homo sapiens
4225	ENSG00000141434	meprin A subunit beta	MEP1B	Homo sapiens
4228	NA	antigen identified by monoclonal antibody 2D8	MER5	Homo sapiens
4232	ENSG00000106484	mesoderm specific transcript	MEST	Homo sapiens
4233	ENSG00000105976	MET proto-oncogene, receptor tyrosine kinase	MET	Homo sapiens
4234	ENSG00000037897	methyltransferase like 1	METTL1	Homo sapiens
4236	ENSG00000140259	microfibril associated protein 1	MFAP1	Homo sapiens
4237	ENSG00000117122	microfibril associated protein 2	MFAP2	Homo sapiens
4238	ENSG00000037749	microfibril associated protein 3	MFAP3	Homo sapiens
4239	ENSG00000166482	microfibril associated protein 4	MFAP4	Homo sapiens
4240	ENSG00000140545	milk fat globule-EGF factor 8 protein	MFGE8	Homo sapiens
4241	ENSG00000163975	melanotransferrin	MELTF	Homo sapiens
4242	ENSG00000100060	MFNG O-fucosylpeptide 3-beta-N-acetylglucosaminyltransferase	MFNG	Homo sapiens
4245	ENSG00000131446	mannosyl (alpha-1,3-)-glycoprotein beta-1,2-N-acetylglucosaminyltransferase	MGAT1	Homo sapiens
4246	ENSG00000124939	secretoglobin family 2A member 1	SCGB2A1	Homo sapiens
4247	ENSG00000168282	mannosyl (alpha-1,6-)-glycoprotein beta-1,2-N-acetylglucosaminyltransferase	MGAT2	Homo sapiens
4248	ENSG00000128268	mannosyl (beta-1,4-)-glycoprotein beta-1,4-N-acetylglucosaminyltransferase	MGAT3	Homo sapiens
4249	ENSG00000152127	alpha-1,6-mannosylglycoprotein 6-beta-N-acetylglucosaminyltransferase	MGAT5	Homo sapiens
4250	ENSG00000110484	secretoglobin family 2A member 2	SCGB2A2	Homo sapiens
4253	ENSG00000150527	MIA SH3 domain ER export factor 2	MIA2	Homo sapiens
4254	ENSG00000049130	KIT ligand	KITLG	Homo sapiens
4255	ENSG00000170430	O-6-methylguanine-DNA methyltransferase	MGMT	Homo sapiens
4256	ENSG00000111341	matrix Gla protein	MGP	Homo sapiens
4257	ENSG00000008394	microsomal glutathione S-transferase 1	MGST1	Homo sapiens
4258	ENSG00000085871	microsomal glutathione S-transferase 2	MGST2	Homo sapiens
4259	ENSG00000143198	microsomal glutathione S-transferase 3	MGST3	Homo sapiens
4261	ENSG00000179583	class II major histocompatibility complex transactivator	CIITA	Homo sapiens
4264	NA	malignant hyperthermia susceptibility 2	MHS2	Homo sapiens
4265	NA	malignant hyperthermia susceptibility 4	MHS4	Homo sapiens
4266	NA	malignant hyperthermia susceptibility 6	MHS6	Homo sapiens
4267	ENSG00000002586	CD99 molecule (Xg blood group)	CD99	Homo sapiens
4270	NA	antigen identified by monoclonal antibody 28.3.7	MIC7	Homo sapiens
4273	NA	antigen identified by monoclonal antibody 30.2A8	MIC12	Homo sapiens
4277	ENSG00000204516	MHC class I polypeptide-related sequence B	MICB	Homo sapiens
4277	ENSG00000206449	MHC class I polypeptide-related sequence B	MICB	Homo sapiens
4277	ENSG00000238289	MHC class I polypeptide-related sequence B	MICB	Homo sapiens
4277	ENSG00000231179	MHC class I polypeptide-related sequence B	MICB	Homo sapiens
4277	ENSG00000227772	MHC class I polypeptide-related sequence B	MICB	Homo sapiens
4277	ENSG00000224378	MHC class I polypeptide-related sequence B	MICB	Homo sapiens
4277	ENSG00000234218	MHC class I polypeptide-related sequence B	MICB	Homo sapiens
4277	ENSG00000231372	MHC class I polypeptide-related sequence B	MICB	Homo sapiens
4279	NA	MHC class I polypeptide-related sequence D (pseudogene)	MICD	Homo sapiens
4280	NA	MHC class I polypeptide-related sequence E (pseudogene)	MICE	Homo sapiens
4281	ENSG00000101871	midline 1	MID1	Homo sapiens
4282	ENSG00000240972	macrophage migration inhibitory factor	MIF	Homo sapiens
4282	ENSG00000276701	macrophage migration inhibitory factor	MIF	Homo sapiens
4283	ENSG00000138755	C-X-C motif chemokine ligand 9	CXCL9	Homo sapiens
4284	ENSG00000135517	major intrinsic protein of lens fiber	MIP	Homo sapiens
4285	ENSG00000027001	mitochondrial intermediate peptidase	MIPEP	Homo sapiens
4286	ENSG00000187098	melanocyte inducing transcription factor	MITF	Homo sapiens
4287	ENSG00000066427	ataxin 3	ATXN3	Homo sapiens
4288	ENSG00000148773	marker of proliferation Ki-67	MKI67	Homo sapiens
4289	ENSG00000128585	muskelin 1	MKLN1	Homo sapiens
4291	ENSG00000178053	myeloid leukemia factor 1	MLF1	Homo sapiens
4292	ENSG00000076242	mutL homolog 1	MLH1	Homo sapiens
4293	ENSG00000006432	mitogen-activated protein kinase kinase kinase 9	MAP3K9	Homo sapiens
4294	ENSG00000130758	mitogen-activated protein kinase kinase kinase 10	MAP3K10	Homo sapiens
4295	ENSG00000096395	motilin	MLN	Homo sapiens
4296	ENSG00000173327	mitogen-activated protein kinase kinase kinase 11	MAP3K11	Homo sapiens
4297	ENSG00000118058	lysine methyltransferase 2A	KMT2A	Homo sapiens
4298	ENSG00000130382	MLLT1 super elongation complex subunit	MLLT1	Homo sapiens
4299	ENSG00000172493	AF4/FMR2 family member 1	AFF1	Homo sapiens
4300	ENSG00000171843	MLLT3 super elongation complex subunit	MLLT3	Homo sapiens
4301	ENSG00000130396	afadin, adherens junction formation factor	AFDN	Homo sapiens
4302	ENSG00000275023	MLLT6, PHD finger containing	MLLT6	Homo sapiens
4302	ENSG00000275851	MLLT6, PHD finger containing	MLLT6	Homo sapiens
4303	ENSG00000184481	forkhead box O4	FOXO4	Homo sapiens
4306	ENSG00000151623	nuclear receptor subfamily 3 group C member 2	NR3C2	Homo sapiens
4308	ENSG00000134160	transient receptor potential cation channel subfamily M member 1	TRPM1	Homo sapiens
4308	ENSG00000274965	transient receptor potential cation channel subfamily M member 1	TRPM1	Homo sapiens
4309	NA	Moloney murine leukemia virus (MoMuLV) integration site 2 homolog	MLVI2	Homo sapiens
4311	ENSG00000196549	membrane metalloendopeptidase	MME	Homo sapiens
4312	ENSG00000196611	matrix metallopeptidase 1	MMP1	Homo sapiens
4313	ENSG00000087245	matrix metallopeptidase 2	MMP2	Homo sapiens
4314	ENSG00000149968	matrix metallopeptidase 3	MMP3	Homo sapiens
4316	ENSG00000137673	matrix metallopeptidase 7	MMP7	Homo sapiens
4317	ENSG00000118113	matrix metallopeptidase 8	MMP8	Homo sapiens
4318	ENSG00000100985	matrix metallopeptidase 9	MMP9	Homo sapiens
4319	ENSG00000166670	matrix metallopeptidase 10	MMP10	Homo sapiens
4320	ENSG00000099953	matrix metallopeptidase 11	MMP11	Homo sapiens
4320	ENSG00000275365	matrix metallopeptidase 11	MMP11	Homo sapiens
4321	ENSG00000262406	matrix metallopeptidase 12	MMP12	Homo sapiens
4322	ENSG00000137745	matrix metallopeptidase 13	MMP13	Homo sapiens
4323	ENSG00000157227	matrix metallopeptidase 14	MMP14	Homo sapiens
4324	ENSG00000102996	matrix metallopeptidase 15	MMP15	Homo sapiens
4325	ENSG00000156103	matrix metallopeptidase 16	MMP16	Homo sapiens
4326	ENSG00000198598	matrix metallopeptidase 17	MMP17	Homo sapiens
4327	ENSG00000123342	matrix metallopeptidase 19	MMP19	Homo sapiens
4329	ENSG00000119711	aldehyde dehydrogenase 6 family member A1	ALDH6A1	Homo sapiens
4330	ENSG00000169184	MN1 proto-oncogene, transcriptional regulator	MN1	Homo sapiens
4331	ENSG00000020426	MNAT1 component of CDK activating kinase	MNAT1	Homo sapiens
4332	ENSG00000163563	myeloid cell nuclear differentiation antigen	MNDA	Homo sapiens
4335	ENSG00000070444	MAX network transcriptional repressor	MNT	Homo sapiens
4336	ENSG00000168314	myelin associated oligodendrocyte basic protein	MOBP	Homo sapiens
4337	ENSG00000124615	molybdenum cofactor synthesis 1	MOCS1	Homo sapiens
4338	ENSG00000164172	molybdenum cofactor synthesis 2	MOCS2	Homo sapiens
4340	ENSG00000204655	myelin oligodendrocyte glycoprotein	MOG	Homo sapiens
4340	ENSG00000232641	myelin oligodendrocyte glycoprotein	MOG	Homo sapiens
4340	ENSG00000237834	myelin oligodendrocyte glycoprotein	MOG	Homo sapiens
4340	ENSG00000137345	myelin oligodendrocyte glycoprotein	MOG	Homo sapiens
4340	ENSG00000234096	myelin oligodendrocyte glycoprotein	MOG	Homo sapiens
4340	ENSG00000234623	myelin oligodendrocyte glycoprotein	MOG	Homo sapiens
4340	ENSG00000236561	myelin oligodendrocyte glycoprotein	MOG	Homo sapiens
4340	ENSG00000230885	myelin oligodendrocyte glycoprotein	MOG	Homo sapiens
4342	ENSG00000172680	MOS proto-oncogene, serine/threonine kinase	MOS	Homo sapiens
4343	ENSG00000155363	Mov10 RISC complex RNA helicase	MOV10	Homo sapiens
4345	ENSG00000091972	CD200 molecule	CD200	Homo sapiens
4350	ENSG00000103152	N-methylpurine DNA glycosylase	MPG	Homo sapiens
4351	ENSG00000178802	mannose phosphate isomerase	MPI	Homo sapiens
4352	ENSG00000117400	MPL proto-oncogene, thrombopoietin receptor	MPL	Homo sapiens
4353	ENSG00000005381	myeloperoxidase	MPO	Homo sapiens
4354	ENSG00000130830	membrane palmitoylated protein 1	MPP1	Homo sapiens
4355	ENSG00000108852	membrane palmitoylated protein 2	MPP2	Homo sapiens
4356	ENSG00000161647	membrane palmitoylated protein 3	MPP3	Homo sapiens
4357	ENSG00000128309	mercaptopyruvate sulfurtransferase	MPST	Homo sapiens
4358	ENSG00000115204	mitochondrial inner membrane protein MPV17	MPV17	Homo sapiens
4359	ENSG00000158887	myelin protein zero	MPZ	Homo sapiens
4360	ENSG00000260314	mannose receptor C-type 1	MRC1	Homo sapiens
4361	ENSG00000020922	MRE11 homolog, double strand break repair nuclease	MRE11	Homo sapiens
4362	NA	MRE11 homolog, double strand break repair nuclease pseudogene 1	MRE11P1	Homo sapiens
4363	ENSG00000103222	ATP binding cassette subfamily C member 1	ABCC1	Homo sapiens
4363	ENSG00000278183	ATP binding cassette subfamily C member 1	ABCC1	Homo sapiens
4364	NA	mental retardation-skeletal dysplasia	MRSD	Homo sapiens
4366	NA	mental retardation, X-linked 4	MRX4	Homo sapiens
4369	NA	mental retardation, X-linked 5	MRX5	Homo sapiens
4370	NA	mental retardation, X-linked 6 (Okinawa type)	MRX6	Homo sapiens
4371	NA	mental retardation, X-linked 7	MRX7	Homo sapiens
4372	NA	mental retardation, X-linked 8	MRX8	Homo sapiens
4375	NA	mental retardation, X-linked 11	MRX11	Homo sapiens
4378	NA	mental retardation, X-linked 14	MRX14	Homo sapiens
4379	NA	mental retardation, X-linked 15	MRX15	Homo sapiens
4381	NA	mental retardation, X-linked 17	MRX17	Homo sapiens
4384	NA	mental retardation, X-linked 20	MRX20	Homo sapiens
4387	NA	mental retardation, X-linked 23	MRX23	Homo sapiens
4388	NA	mental retardation, X-linked 24	MRX24	Homo sapiens
4389	NA	mental retardation, X-linked 25	MRX25	Homo sapiens
4390	NA	mental retardation, X-linked 26	MRX26	Homo sapiens
4391	NA	mental retardation, X-linked 27	MRX27	Homo sapiens
4392	NA	mental retardation, X-linked 28	MRX28	Homo sapiens
4395	NA	mental retardation, X-linked 31	MRX31	Homo sapiens
4397	NA	multiple sclerosis	MS	Homo sapiens
4402	NA	mental retardation, X-linked 37	MRX37	Homo sapiens
4404	NA	mental retardation, X-linked 39	MRX39	Homo sapiens
4405	NA	mental retardation, X-linked 40	MRX40	Homo sapiens
4406	NA	mental retardation, X-linked 42	MRX42	Homo sapiens
4412	NA	mental retardation, X-linked 49	MRX49	Homo sapiens
4413	NA	mental retardation, X-linked 50	MRX50	Homo sapiens
4414	NA	mental retardation, X-linked 51	MRX51	Homo sapiens
4416	NA	mental retardation, X-linked 53	MRX53	Homo sapiens
4419	NA	mental retardation, X-linked 56	MRX56	Homo sapiens
4420	NA	mental retardation, X-linked 57	MRX57	Homo sapiens
4424	NA	mental retardation, X-linked 61	MRX61	Homo sapiens
4427	NA	mental retardation, X-linked 64	MRX64	Homo sapiens
4428	NA	mental retardation, X-linked 65	MRX65	Homo sapiens
4429	NA	mental retardation, X-linked, syndromic 7	MRXS7	Homo sapiens
4430	ENSG00000128641	myosin IB	MYO1B	Homo sapiens
4431	NA	minisatellite binding protein 1	MSBP1	Homo sapiens
4432	NA	minisatellite binding protein 2	MSBP2	Homo sapiens
4434	NA	microcephaly with spastic diplegia (Paine syndrome)	MSD	Homo sapiens
4435	ENSG00000125931	Cbp/p300 interacting transactivator with Glu/Asp rich carboxy-terminal domain 1	CITED1	Homo sapiens
4436	ENSG00000095002	mutS homolog 2	MSH2	Homo sapiens
4437	ENSG00000113318	mutS homolog 3	MSH3	Homo sapiens
4438	ENSG00000057468	mutS homolog 4	MSH4	Homo sapiens
4439	ENSG00000204410	mutS homolog 5	MSH5	Homo sapiens
4439	ENSG00000233345	mutS homolog 5	MSH5	Homo sapiens
4439	ENSG00000227314	mutS homolog 5	MSH5	Homo sapiens
4439	ENSG00000230293	mutS homolog 5	MSH5	Homo sapiens
4439	ENSG00000230961	mutS homolog 5	MSH5	Homo sapiens
4439	ENSG00000235569	mutS homolog 5	MSH5	Homo sapiens
4439	ENSG00000235222	mutS homolog 5	MSH5	Homo sapiens
4439	ENSG00000237333	mutS homolog 5	MSH5	Homo sapiens
4440	ENSG00000135097	musashi RNA binding protein 1	MSI1	Homo sapiens
4447	NA	antigen identified by monoclonal antibody K15	MSK9	Homo sapiens
4448	NA	antigen identified by monoclonal antibody AJ425	MSK10	Homo sapiens
4467	NA	antigen identified by monoclonal antibody K66	MSK32	Homo sapiens
4473	NA	antigen identified by monoclonal antibody O5	MSK38	Homo sapiens
4477	ENSG00000263639	microseminoprotein beta	MSMB	Homo sapiens
4478	ENSG00000147065	moesin	MSN	Homo sapiens
4479	NA	moesin pseudogene 1	MSNP1	Homo sapiens
4481	ENSG00000038945	macrophage scavenger receptor 1	MSR1	Homo sapiens
4482	ENSG00000175806	methionine sulfoxide reductase A	MSRA	Homo sapiens
4482	ENSG00000285250	methionine sulfoxide reductase A	MSRA	Homo sapiens
4485	ENSG00000173531	macrophage stimulating 1	MST1	Homo sapiens
4486	ENSG00000164078	macrophage stimulating 1 receptor	MST1R	Homo sapiens
4487	ENSG00000163132	msh homeobox 1	MSX1	Homo sapiens
4488	ENSG00000120149	msh homeobox 2	MSX2	Homo sapiens
4489	ENSG00000205362	metallothionein 1A	MT1A	Homo sapiens
4490	ENSG00000169688	metallothionein 1B	MT1B	Homo sapiens
4493	ENSG00000169715	metallothionein 1E	MT1E	Homo sapiens
4494	ENSG00000198417	metallothionein 1F	MT1F	Homo sapiens
4495	ENSG00000125144	metallothionein 1G	MT1G	Homo sapiens
4496	ENSG00000205358	metallothionein 1H	MT1H	Homo sapiens
4498	ENSG00000255986	metallothionein 1J, pseudogene	MT1JP	Homo sapiens
4499	ENSG00000205364	metallothionein 1M	MT1M	Homo sapiens
4500	ENSG00000260549	metallothionein 1L, pseudogene	MT1L	Homo sapiens
4501	ENSG00000187193	metallothionein 1X	MT1X	Homo sapiens
4502	ENSG00000125148	metallothionein 2A	MT2A	Homo sapiens
4503	NA	metallothionein 2 pseudogene 1	MT2P1	Homo sapiens
4504	ENSG00000087250	metallothionein 3	MT3	Homo sapiens
4507	ENSG00000099810	methylthioadenosine phosphorylase	MTAP	Homo sapiens
4508	ENSG00000198899	ATP synthase F0 subunit 6	ATP6	Homo sapiens
4509	ENSG00000228253	ATP synthase F0 subunit 8	ATP8	Homo sapiens
4511	NA	tRNA	TRNC	Homo sapiens
4512	ENSG00000198804	cytochrome c oxidase subunit I	COX1	Homo sapiens
4513	ENSG00000198712	cytochrome c oxidase subunit II	COX2	Homo sapiens
4514	ENSG00000198938	cytochrome c oxidase III	COX3	Homo sapiens
4515	ENSG00000214827	mature T cell proliferation 1	MTCP1	Homo sapiens
4519	ENSG00000198727	cytochrome b	CYTB	Homo sapiens
4520	ENSG00000188786	metal regulatory transcription factor 1	MTF1	Homo sapiens
4521	ENSG00000106268	nudix hydrolase 1	NUDT1	Homo sapiens
4522	ENSG00000100714	methylenetetrahydrofolate dehydrogenase, cyclohydrolase and formyltetrahydrofolate synthetase 1	MTHFD1	Homo sapiens
4523	NA	methylenetetrahydrofolate dehydrogenase (NADP+ dependent) 1 pseudogene 1	MTHFD1P1	Homo sapiens
4524	ENSG00000177000	methylenetetrahydrofolate reductase	MTHFR	Homo sapiens
4528	ENSG00000085760	mitochondrial translational initiation factor 2	MTIF2	Homo sapiens
4531	NA	metallothionein-like 3, pseudogene	MTL3P	Homo sapiens
4534	ENSG00000171100	myotubularin 1	MTM1	Homo sapiens
4535	ENSG00000198888	NADH dehydrogenase, subunit 1 (complex I)	ND1	Homo sapiens
4536	ENSG00000198763	MTND2	ND2	Homo sapiens
4537	ENSG00000198840	NADH dehydrogenase, subunit 3 (complex I)	ND3	Homo sapiens
4538	ENSG00000198886	NADH dehydrogenase, subunit 4 (complex I)	ND4	Homo sapiens
4539	ENSG00000212907	NADH dehydrogenase, subunit 4L (complex I)	ND4L	Homo sapiens
4540	ENSG00000198786	NADH dehydrogenase, subunit 5 (complex I)	ND5	Homo sapiens
4541	ENSG00000198695	NADH dehydrogenase, subunit 6 (complex I)	ND6	Homo sapiens
4542	ENSG00000142347	myosin IF	MYO1F	Homo sapiens
4543	ENSG00000168412	melatonin receptor 1A	MTNR1A	Homo sapiens
4544	ENSG00000134640	melatonin receptor 1B	MTNR1B	Homo sapiens
4547	ENSG00000138823	microsomal triglyceride transfer protein	MTTP	Homo sapiens
4548	ENSG00000116984	5-methyltetrahydrofolate-homocysteine methyltransferase	MTR	Homo sapiens
4549	NA	s-rRNA	RNR1	Homo sapiens
4550	NA	l-rRNA	RNR2	Homo sapiens
4552	ENSG00000124275	5-methyltetrahydrofolate-homocysteine methyltransferase reductase	MTRR	Homo sapiens
4553	NA	tRNA	TRNA	Homo sapiens
4555	NA	tRNA	TRND	Homo sapiens
4556	NA	tRNA	TRNE	Homo sapiens
4558	NA	tRNA	TRNF	Homo sapiens
4563	NA	tRNA	TRNG	Homo sapiens
4564	NA	tRNA	TRNH	Homo sapiens
4565	NA	tRNA	TRNI	Homo sapiens
4566	NA	tRNA	TRNK	Homo sapiens
4567	NA	tRNA	TRNL1	Homo sapiens
4568	NA	tRNA	TRNL2	Homo sapiens
4569	NA	tRNA	TRNM	Homo sapiens
4570	NA	tRNA	TRNN	Homo sapiens
4571	NA	tRNA	TRNP	Homo sapiens
4572	NA	tRNA	TRNQ	Homo sapiens
4573	NA	tRNA	TRNR	Homo sapiens
4574	NA	tRNA	TRNS1	Homo sapiens
4575	NA	tRNA	TRNS2	Homo sapiens
4576	NA	tRNA	TRNT	Homo sapiens
4577	NA	tRNA	TRNV	Homo sapiens
4578	NA	tRNA	TRNW	Homo sapiens
4579	NA	tRNA	TRNY	Homo sapiens
4580	ENSG00000173171	metaxin 1	MTX1	Homo sapiens
4581	NA	metaxin 1 pseudogene 1	MTX1P1	Homo sapiens
4582	ENSG00000185499	mucin 1, cell surface associated	MUC1	Homo sapiens
4583	ENSG00000198788	mucin 2, oligomeric mucus/gel-forming	MUC2	Homo sapiens
4583	ENSG00000278466	mucin 2, oligomeric mucus/gel-forming	MUC2	Homo sapiens
4583	ENSG00000284971	mucin 2, oligomeric mucus/gel-forming	MUC2	Homo sapiens
4584	ENSG00000169894	mucin 3A, cell surface associated	MUC3A	Homo sapiens
4585	ENSG00000145113	mucin 4, cell surface associated	MUC4	Homo sapiens
4585	ENSG00000275164	mucin 4, cell surface associated	MUC4	Homo sapiens
4585	ENSG00000278303	mucin 4, cell surface associated	MUC4	Homo sapiens
4585	ENSG00000276613	mucin 4, cell surface associated	MUC4	Homo sapiens
4585	ENSG00000278468	mucin 4, cell surface associated	MUC4	Homo sapiens
4585	ENSG00000273984	mucin 4, cell surface associated	MUC4	Homo sapiens
4585	ENSG00000277585	mucin 4, cell surface associated	MUC4	Homo sapiens
4585	ENSG00000273822	mucin 4, cell surface associated	MUC4	Homo sapiens
4586	ENSG00000215182	mucin 5AC, oligomeric mucus/gel-forming	MUC5AC	Homo sapiens
4586	ENSG00000283158	mucin 5AC, oligomeric mucus/gel-forming	MUC5AC	Homo sapiens
4588	ENSG00000184956	mucin 6, oligomeric mucus/gel-forming	MUC6	Homo sapiens
4588	ENSG00000277518	mucin 6, oligomeric mucus/gel-forming	MUC6	Homo sapiens
4588	ENSG00000277281	mucin 6, oligomeric mucus/gel-forming	MUC6	Homo sapiens
4588	ENSG00000283350	mucin 6, oligomeric mucus/gel-forming	MUC6	Homo sapiens
4589	ENSG00000171195	mucin 7, secreted	MUC7	Homo sapiens
4591	ENSG00000108395	tripartite motif containing 37	TRIM37	Homo sapiens
4593	ENSG00000030304	muscle associated receptor tyrosine kinase	MUSK	Homo sapiens
4594	ENSG00000146085	methylmalonyl-CoA mutase	MMUT	Homo sapiens
4595	ENSG00000132781	mutY DNA glycosylase	MUTYH	Homo sapiens
4597	ENSG00000167508	mevalonate diphosphate decarboxylase	MVD	Homo sapiens
4598	ENSG00000110921	mevalonate kinase	MVK	Homo sapiens
4599	ENSG00000157601	MX dynamin like GTPase 1	MX1	Homo sapiens
4600	ENSG00000183486	MX dynamin like GTPase 2	MX2	Homo sapiens
4601	ENSG00000119950	MAX interactor 1, dimerization protein	MXI1	Homo sapiens
4602	ENSG00000118513	MYB proto-oncogene, transcription factor	MYB	Homo sapiens
4603	ENSG00000185697	MYB proto-oncogene like 1	MYBL1	Homo sapiens
4604	ENSG00000196091	myosin binding protein C, slow type	MYBPC1	Homo sapiens
4605	ENSG00000101057	MYB proto-oncogene like 2	MYBL2	Homo sapiens
4606	ENSG00000086967	myosin binding protein C, fast type	MYBPC2	Homo sapiens
4607	ENSG00000134571	myosin binding protein C, cardiac	MYBPC3	Homo sapiens
4608	ENSG00000133055	myosin binding protein H	MYBPH	Homo sapiens
4609	ENSG00000136997	MYC proto-oncogene, bHLH transcription factor	MYC	Homo sapiens
4610	ENSG00000116990	MYCL proto-oncogene, bHLH transcription factor	MYCL	Homo sapiens
4611	NA	MYCL pseudogene 1	MYCLP1	Homo sapiens
4613	ENSG00000134323	MYCN proto-oncogene, bHLH transcription factor	MYCN	Homo sapiens
4615	ENSG00000172936	MYD88 innate immune signal transduction adaptor	MYD88	Homo sapiens
4616	ENSG00000099860	growth arrest and DNA damage inducible beta	GADD45B	Homo sapiens
4617	ENSG00000111049	myogenic factor 5	MYF5	Homo sapiens
4618	ENSG00000111046	myogenic factor 6	MYF6	Homo sapiens
4619	ENSG00000109061	myosin heavy chain 1	MYH1	Homo sapiens
4620	ENSG00000125414	myosin heavy chain 2	MYH2	Homo sapiens
4621	ENSG00000109063	myosin heavy chain 3	MYH3	Homo sapiens
4622	ENSG00000264424	myosin heavy chain 4	MYH4	Homo sapiens
4624	ENSG00000197616	myosin heavy chain 6	MYH6	Homo sapiens
4625	ENSG00000092054	myosin heavy chain 7	MYH7	Homo sapiens
4626	ENSG00000133020	myosin heavy chain 8	MYH8	Homo sapiens
4627	ENSG00000100345	myosin heavy chain 9	MYH9	Homo sapiens
4628	ENSG00000133026	myosin heavy chain 10	MYH10	Homo sapiens
4629	ENSG00000133392	myosin heavy chain 11	MYH11	Homo sapiens
4629	ENSG00000276480	myosin heavy chain 11	MYH11	Homo sapiens
4632	ENSG00000168530	myosin light chain 1	MYL1	Homo sapiens
4633	ENSG00000111245	myosin light chain 2	MYL2	Homo sapiens
4634	ENSG00000160808	myosin light chain 3	MYL3	Homo sapiens
4635	ENSG00000198336	myosin light chain 4	MYL4	Homo sapiens
4636	ENSG00000215375	myosin light chain 5	MYL5	Homo sapiens
4637	ENSG00000092841	myosin light chain 6	MYL6	Homo sapiens
4638	ENSG00000065534	myosin light chain kinase	MYLK	Homo sapiens
4640	ENSG00000166866	myosin IA	MYO1A	Homo sapiens
4641	ENSG00000197879	myosin IC	MYO1C	Homo sapiens
4642	ENSG00000176658	myosin ID	MYO1D	Homo sapiens
4643	ENSG00000157483	myosin IE	MYO1E	Homo sapiens
4644	ENSG00000197535	myosin VA	MYO5A	Homo sapiens
4645	ENSG00000167306	myosin VB	MYO5B	Homo sapiens
4646	ENSG00000196586	myosin VI	MYO6	Homo sapiens
4647	ENSG00000137474	myosin VIIA	MYO7A	Homo sapiens
4648	ENSG00000169994	myosin VIIB	MYO7B	Homo sapiens
4649	ENSG00000066933	myosin IXA	MYO9A	Homo sapiens
4650	ENSG00000099331	myosin IXB	MYO9B	Homo sapiens
4651	ENSG00000145555	myosin X	MYO10	Homo sapiens
4653	ENSG00000034971	myocilin	MYOC	Homo sapiens
4654	ENSG00000129152	myogenic differentiation 1	MYOD1	Homo sapiens
4655	NA	myasthenic (Lambert-Eaton) syndrome antigen A	MYSA	Homo sapiens
4656	ENSG00000122180	myogenin	MYOG	Homo sapiens
4657	NA	myopia 1 (X-linked)	MYP1	Homo sapiens
4658	NA	myopia 2 (high grade, autosomal dominant)	MYP2	Homo sapiens
4659	ENSG00000058272	protein phosphatase 1 regulatory subunit 12A	PPP1R12A	Homo sapiens
4660	ENSG00000077157	protein phosphatase 1 regulatory subunit 12B	PPP1R12B	Homo sapiens
4661	ENSG00000196132	myelin transcription factor 1	MYT1	Homo sapiens
4661	ENSG00000276876	myelin transcription factor 1	MYT1	Homo sapiens
4664	ENSG00000138386	NGFI-A binding protein 1	NAB1	Homo sapiens
4665	ENSG00000166886	NGFI-A binding protein 2	NAB2	Homo sapiens
4666	ENSG00000196531	nascent polypeptide associated complex subunit alpha	NACA	Homo sapiens
4668	ENSG00000198951	alpha-N-acetylgalactosaminidase	NAGA	Homo sapiens
4669	ENSG00000108784	N-acetyl-alpha-glucosaminidase	NAGLU	Homo sapiens
4670	ENSG00000099783	heterogeneous nuclear ribonucleoprotein M	HNRNPM	Homo sapiens
4671	ENSG00000249437	NLR family apoptosis inhibitory protein	NAIP	Homo sapiens
4671	ENSG00000276068	NLR family apoptosis inhibitory protein	NAIP	Homo sapiens
4671	ENSG00000278613	NLR family apoptosis inhibitory protein	NAIP	Homo sapiens
4673	ENSG00000187109	nucleosome assembly protein 1 like 1	NAP1L1	Homo sapiens
4674	ENSG00000186462	nucleosome assembly protein 1 like 2	NAP1L2	Homo sapiens
4675	ENSG00000186310	nucleosome assembly protein 1 like 3	NAP1L3	Homo sapiens
4676	ENSG00000205531	nucleosome assembly protein 1 like 4	NAP1L4	Homo sapiens
4676	ENSG00000273562	nucleosome assembly protein 1 like 4	NAP1L4	Homo sapiens
4677	ENSG00000134440	asparaginyl-tRNA synthetase	NARS	Homo sapiens
4678	ENSG00000132780	nuclear autoantigenic sperm protein	NASP	Homo sapiens
4680	ENSG00000086548	carcinoembryonic antigen related cell adhesion molecule 6	CEACAM6	Homo sapiens
4681	ENSG00000158747	NBL1, DAN family BMP antagonist	NBL1	Homo sapiens
4682	ENSG00000103274	nucleotide binding protein 1	NUBP1	Homo sapiens
4683	ENSG00000104320	nibrin	NBN	Homo sapiens
4684	ENSG00000149294	neural cell adhesion molecule 1	NCAM1	Homo sapiens
4685	ENSG00000154654	neural cell adhesion molecule 2	NCAM2	Homo sapiens
4686	ENSG00000136937	nuclear cap binding protein subunit 1	NCBP1	Homo sapiens
4688	ENSG00000116701	neutrophil cytosolic factor 2	NCF2	Homo sapiens
4689	ENSG00000100365	neutrophil cytosolic factor 4	NCF4	Homo sapiens
4689	ENSG00000275990	neutrophil cytosolic factor 4	NCF4	Homo sapiens
4690	ENSG00000158092	NCK adaptor protein 1	NCK1	Homo sapiens
4691	ENSG00000115053	nucleolin	NCL	Homo sapiens
4692	ENSG00000182636	necdin, MAGE family member	NDN	Homo sapiens
4693	ENSG00000124479	norrin cystine knot growth factor NDP	NDP	Homo sapiens
4694	ENSG00000125356	NADH:ubiquinone oxidoreductase subunit A1	NDUFA1	Homo sapiens
4695	ENSG00000131495	NADH:ubiquinone oxidoreductase subunit A2	NDUFA2	Homo sapiens
4696	ENSG00000170906	NADH:ubiquinone oxidoreductase subunit A3	NDUFA3	Homo sapiens
4696	ENSG00000276061	NADH:ubiquinone oxidoreductase subunit A3	NDUFA3	Homo sapiens
4696	ENSG00000276220	NADH:ubiquinone oxidoreductase subunit A3	NDUFA3	Homo sapiens
4696	ENSG00000277722	NADH:ubiquinone oxidoreductase subunit A3	NDUFA3	Homo sapiens
4696	ENSG00000273642	NADH:ubiquinone oxidoreductase subunit A3	NDUFA3	Homo sapiens
4696	ENSG00000275605	NADH:ubiquinone oxidoreductase subunit A3	NDUFA3	Homo sapiens
4696	ENSG00000274359	NADH:ubiquinone oxidoreductase subunit A3	NDUFA3	Homo sapiens
4696	ENSG00000275724	NADH:ubiquinone oxidoreductase subunit A3	NDUFA3	Homo sapiens
4696	ENSG00000276766	NADH:ubiquinone oxidoreductase subunit A3	NDUFA3	Homo sapiens
4696	ENSG00000278365	NADH:ubiquinone oxidoreductase subunit A3	NDUFA3	Homo sapiens
4697	ENSG00000189043	NDUFA4 mitochondrial complex associated	NDUFA4	Homo sapiens
4698	ENSG00000128609	NADH:ubiquinone oxidoreductase subunit A5	NDUFA5	Homo sapiens
4699	NA	NADH:ubiquinone oxidoreductase subunit A5 pseudogene 1	NDUFA5P1	Homo sapiens
4700	ENSG00000184983	NADH:ubiquinone oxidoreductase subunit A6	NDUFA6	Homo sapiens
4700	ENSG00000273397	NADH:ubiquinone oxidoreductase subunit A6	NDUFA6	Homo sapiens
4700	ENSG00000277365	NADH:ubiquinone oxidoreductase subunit A6	NDUFA6	Homo sapiens
4700	ENSG00000272765	NADH:ubiquinone oxidoreductase subunit A6	NDUFA6	Homo sapiens
4700	ENSG00000281013	NADH:ubiquinone oxidoreductase subunit A6	NDUFA6	Homo sapiens
4701	ENSG00000267855	NADH:ubiquinone oxidoreductase subunit A7	NDUFA7	Homo sapiens
4702	ENSG00000119421	NADH:ubiquinone oxidoreductase subunit A8	NDUFA8	Homo sapiens
4703	ENSG00000183091	nebulin	NEB	Homo sapiens
4704	ENSG00000139180	NADH:ubiquinone oxidoreductase subunit A9	NDUFA9	Homo sapiens
4705	ENSG00000130414	NADH:ubiquinone oxidoreductase subunit A10	NDUFA10	Homo sapiens
4705	ENSG00000281434	NADH:ubiquinone oxidoreductase subunit A10	NDUFA10	Homo sapiens
4706	ENSG00000004779	NADH:ubiquinone oxidoreductase subunit AB1	NDUFAB1	Homo sapiens
4707	ENSG00000183648	NADH:ubiquinone oxidoreductase subunit B1	NDUFB1	Homo sapiens
4708	ENSG00000090266	NADH:ubiquinone oxidoreductase subunit B2	NDUFB2	Homo sapiens
4709	ENSG00000119013	NADH:ubiquinone oxidoreductase subunit B3	NDUFB3	Homo sapiens
4710	ENSG00000065518	NADH:ubiquinone oxidoreductase subunit B4	NDUFB4	Homo sapiens
4711	ENSG00000136521	NADH:ubiquinone oxidoreductase subunit B5	NDUFB5	Homo sapiens
4712	ENSG00000165264	NADH:ubiquinone oxidoreductase subunit B6	NDUFB6	Homo sapiens
4713	ENSG00000099795	NADH:ubiquinone oxidoreductase subunit B7	NDUFB7	Homo sapiens
4714	ENSG00000166136	NADH:ubiquinone oxidoreductase subunit B8	NDUFB8	Homo sapiens
4715	ENSG00000147684	NADH:ubiquinone oxidoreductase subunit B9	NDUFB9	Homo sapiens
4716	ENSG00000140990	NADH:ubiquinone oxidoreductase subunit B10	NDUFB10	Homo sapiens
4717	ENSG00000109390	NADH:ubiquinone oxidoreductase subunit C1	NDUFC1	Homo sapiens
4718	ENSG00000151366	NADH:ubiquinone oxidoreductase subunit C2	NDUFC2	Homo sapiens
4719	ENSG00000023228	NADH:ubiquinone oxidoreductase core subunit S1	NDUFS1	Homo sapiens
4719	ENSG00000283447	NADH:ubiquinone oxidoreductase core subunit S1	NDUFS1	Homo sapiens
4720	ENSG00000158864	NADH:ubiquinone oxidoreductase core subunit S2	NDUFS2	Homo sapiens
4722	ENSG00000213619	NADH:ubiquinone oxidoreductase core subunit S3	NDUFS3	Homo sapiens
4722	ENSG00000285387	NADH:ubiquinone oxidoreductase core subunit S3	NDUFS3	Homo sapiens
4723	ENSG00000167792	NADH:ubiquinone oxidoreductase core subunit V1	NDUFV1	Homo sapiens
4724	ENSG00000164258	NADH:ubiquinone oxidoreductase subunit S4	NDUFS4	Homo sapiens
4725	ENSG00000168653	NADH:ubiquinone oxidoreductase subunit S5	NDUFS5	Homo sapiens
4726	ENSG00000145494	NADH:ubiquinone oxidoreductase subunit S6	NDUFS6	Homo sapiens
4728	ENSG00000110717	NADH:ubiquinone oxidoreductase core subunit S8	NDUFS8	Homo sapiens
4729	ENSG00000178127	NADH:ubiquinone oxidoreductase core subunit V2	NDUFV2	Homo sapiens
4730	NA	NADH:ubiquinone oxidoreductase core subunit V2 pseudogene 1	NDUFV2P1	Homo sapiens
4731	ENSG00000160194	NADH:ubiquinone oxidoreductase subunit V3	NDUFV3	Homo sapiens
4733	ENSG00000185721	developmentally regulated GTP binding protein 1	DRG1	Homo sapiens
4734	ENSG00000069869	NEDD4 E3 ubiquitin protein ligase	NEDD4	Homo sapiens
4735	ENSG00000168385	septin 2	SEPTIN2	Homo sapiens
4736	ENSG00000198755	ribosomal protein L10a	RPL10A	Homo sapiens
4738	ENSG00000129559	NEDD8 ubiquitin like modifier	NEDD8	Homo sapiens
4738	ENSG00000285246	NEDD8 ubiquitin like modifier	NEDD8	Homo sapiens
4739	ENSG00000111859	neural precursor cell expressed, developmentally down-regulated 9	NEDD9	Homo sapiens
4741	ENSG00000104722	neurofilament medium	NEFM	Homo sapiens
4744	ENSG00000100285	neurofilament heavy	NEFH	Homo sapiens
4745	ENSG00000165973	neural EGFL like 1	NELL1	Homo sapiens
4747	ENSG00000277586	neurofilament light	NEFL	Homo sapiens
4750	ENSG00000137601	NIMA related kinase 1	NEK1	Homo sapiens
4751	ENSG00000117650	NIMA related kinase 2	NEK2	Homo sapiens
4752	ENSG00000136098	NIMA related kinase 3	NEK3	Homo sapiens
4753	ENSG00000184613	neural EGFL like 2	NELL2	Homo sapiens
4756	ENSG00000067141	neogenin 1	NEO1	Homo sapiens
4758	ENSG00000204386	neuraminidase 1	NEU1	Homo sapiens
4758	ENSG00000228691	neuraminidase 1	NEU1	Homo sapiens
4758	ENSG00000223957	neuraminidase 1	NEU1	Homo sapiens
4758	ENSG00000227129	neuraminidase 1	NEU1	Homo sapiens
4758	ENSG00000234343	neuraminidase 1	NEU1	Homo sapiens
4758	ENSG00000227315	neuraminidase 1	NEU1	Homo sapiens
4758	ENSG00000234846	neuraminidase 1	NEU1	Homo sapiens
4758	ENSG00000184494	neuraminidase 1	NEU1	Homo sapiens
4759	ENSG00000115488	neuraminidase 2	NEU2	Homo sapiens
4760	ENSG00000162992	neuronal differentiation 1	NEUROD1	Homo sapiens
4761	ENSG00000171532	neuronal differentiation 2	NEUROD2	Homo sapiens
4762	ENSG00000181965	neurogenin 1	NEUROG1	Homo sapiens
4763	ENSG00000196712	neurofibromin 1	NF1	Homo sapiens
4764	NA	neurofibromin 1 pseudogene 3	NF1P3	Homo sapiens
4768	NA	neurofibromin 1 pseudogene 5	NF1P5	Homo sapiens
4771	ENSG00000186575	neurofibromin 2	NF2	Homo sapiens
4772	ENSG00000131196	nuclear factor of activated T cells 1	NFATC1	Homo sapiens
4773	ENSG00000101096	nuclear factor of activated T cells 2	NFATC2	Homo sapiens
4774	ENSG00000162599	nuclear factor I A	NFIA	Homo sapiens
4775	ENSG00000072736	nuclear factor of activated T cells 3	NFATC3	Homo sapiens
4776	ENSG00000100968	nuclear factor of activated T cells 4	NFATC4	Homo sapiens
4776	ENSG00000285485	nuclear factor of activated T cells 4	NFATC4	Homo sapiens
4778	ENSG00000123405	nuclear factor, erythroid 2	NFE2	Homo sapiens
4779	ENSG00000082641	nuclear factor, erythroid 2 like 1	NFE2L1	Homo sapiens
4780	ENSG00000116044	nuclear factor, erythroid 2 like 2	NFE2L2	Homo sapiens
4781	ENSG00000147862	nuclear factor I B	NFIB	Homo sapiens
4782	ENSG00000141905	nuclear factor I C	NFIC	Homo sapiens
4783	ENSG00000165030	nuclear factor, interleukin 3 regulated	NFIL3	Homo sapiens
4784	ENSG00000008441	nuclear factor I X	NFIX	Homo sapiens
4790	ENSG00000109320	nuclear factor kappa B subunit 1	NFKB1	Homo sapiens
4791	ENSG00000077150	nuclear factor kappa B subunit 2	NFKB2	Homo sapiens
4792	ENSG00000100906	NFKB inhibitor alpha	NFKBIA	Homo sapiens
4793	ENSG00000104825	NFKB inhibitor beta	NFKBIB	Homo sapiens
4793	ENSG00000282905	NFKB inhibitor beta	NFKBIB	Homo sapiens
4794	ENSG00000146232	NFKB inhibitor epsilon	NFKBIE	Homo sapiens
4795	ENSG00000204498	NFKB inhibitor like 1	NFKBIL1	Homo sapiens
4795	ENSG00000227565	NFKB inhibitor like 1	NFKBIL1	Homo sapiens
4795	ENSG00000206440	NFKB inhibitor like 1	NFKBIL1	Homo sapiens
4795	ENSG00000234530	NFKB inhibitor like 1	NFKBIL1	Homo sapiens
4795	ENSG00000235125	NFKB inhibitor like 1	NFKBIL1	Homo sapiens
4795	ENSG00000236346	NFKB inhibitor like 1	NFKBIL1	Homo sapiens
4795	ENSG00000236196	NFKB inhibitor like 1	NFKBIL1	Homo sapiens
4796	ENSG00000160949	tonsoku like, DNA repair protein	TONSL	Homo sapiens
4796	ENSG00000285453	tonsoku like, DNA repair protein	TONSL	Homo sapiens
4798	ENSG00000170322	nuclear factor related to kappaB binding protein	NFRKB	Homo sapiens
4799	ENSG00000086102	nuclear transcription factor, X-box binding 1	NFX1	Homo sapiens
4800	ENSG00000001167	nuclear transcription factor Y subunit alpha	NFYA	Homo sapiens
4801	ENSG00000120837	nuclear transcription factor Y subunit beta	NFYB	Homo sapiens
4802	ENSG00000066136	nuclear transcription factor Y subunit gamma	NFYC	Homo sapiens
4803	ENSG00000134259	nerve growth factor	NGF	Homo sapiens
4804	ENSG00000064300	nerve growth factor receptor	NGFR	Homo sapiens
4805	NA	non-histone chromosome protein 1	NHCP1	Homo sapiens
4807	ENSG00000171786	nescient helix-loop-helix 1	NHLH1	Homo sapiens
4808	ENSG00000177551	nescient helix-loop-helix 2	NHLH2	Homo sapiens
4809	ENSG00000100138	small nuclear ribonucleoprotein 13	SNU13	Homo sapiens
4810	ENSG00000188158	NHS actin remodeling regulator	NHS	Homo sapiens
4811	ENSG00000116962	nidogen 1	NID1	Homo sapiens
4812	NA	non insulin dependent diabetes mellitus 1	NIDDM1	Homo sapiens
4813	NA	non insulin dependent diabetes mellitus 2	NIDDM2	Homo sapiens
4814	ENSG00000131669	ninjurin 1	NINJ1	Homo sapiens
4815	ENSG00000171840	ninjurin 2	NINJ2	Homo sapiens
4817	ENSG00000158793	nitrilase 1	NIT1	Homo sapiens
4818	ENSG00000105374	natural killer cell granule protein 7	NKG7	Homo sapiens
4819	NA	natural killer cell susceptibility 1	NKS1	Homo sapiens
4820	ENSG00000114857	natural killer cell triggering receptor	NKTR	Homo sapiens
4821	ENSG00000125820	NK2 homeobox 2	NKX2-2	Homo sapiens
4824	ENSG00000167034	NK3 homeobox 1	NKX3-1	Homo sapiens
4825	ENSG00000163623	NK6 homeobox 1	NKX6-1	Homo sapiens
4826	ENSG00000053438	neuronatin	NNAT	Homo sapiens
4827	NA	neutrophil migration	NM	Homo sapiens
4828	ENSG00000197696	neuromedin B	NMB	Homo sapiens
4829	ENSG00000135577	neuromedin B receptor	NMBR	Homo sapiens
4830	ENSG00000239672	NME/NM23 nucleoside diphosphate kinase 1	NME1	Homo sapiens
4831	ENSG00000243678	NME/NM23 nucleoside diphosphate kinase 2	NME2	Homo sapiens
4832	ENSG00000103024	NME/NM23 nucleoside diphosphate kinase 3	NME3	Homo sapiens
4833	ENSG00000103202	NME/NM23 nucleoside diphosphate kinase 4	NME4	Homo sapiens
4835	ENSG00000124588	N-ribosyldihydronicotinamide:quinone reductase 2	NQO2	Homo sapiens
4836	ENSG00000136448	N-myristoyltransferase 1	NMT1	Homo sapiens
4837	ENSG00000166741	nicotinamide N-methyltransferase	NNMT	Homo sapiens
4838	ENSG00000156574	nodal growth differentiation factor	NODAL	Homo sapiens
4839	ENSG00000111641	NOP2 nucleolar protein	NOP2	Homo sapiens
4841	ENSG00000147140	non-POU domain containing octamer binding	NONO	Homo sapiens
4842	ENSG00000089250	nitric oxide synthase 1	NOS1	Homo sapiens
4843	ENSG00000007171	nitric oxide synthase 2	NOS2	Homo sapiens
4846	ENSG00000164867	nitric oxide synthase 3	NOS3	Homo sapiens
4848	ENSG00000111596	CCR4-NOT transcription complex subunit 2	CNOT2	Homo sapiens
4849	ENSG00000088038	CCR4-NOT transcription complex subunit 3	CNOT3	Homo sapiens
4849	ENSG00000277600	CCR4-NOT transcription complex subunit 3	CNOT3	Homo sapiens
4849	ENSG00000277114	CCR4-NOT transcription complex subunit 3	CNOT3	Homo sapiens
4849	ENSG00000274616	CCR4-NOT transcription complex subunit 3	CNOT3	Homo sapiens
4850	ENSG00000080802	CCR4-NOT transcription complex subunit 4	CNOT4	Homo sapiens
4851	ENSG00000148400	notch receptor 1	NOTCH1	Homo sapiens
4852	ENSG00000122585	neuropeptide Y	NPY	Homo sapiens
4853	ENSG00000134250	notch receptor 2	NOTCH2	Homo sapiens
4854	ENSG00000074181	notch receptor 3	NOTCH3	Homo sapiens
4855	ENSG00000204301	notch receptor 4	NOTCH4	Homo sapiens
4855	ENSG00000238196	notch receptor 4	NOTCH4	Homo sapiens
4855	ENSG00000235396	notch receptor 4	NOTCH4	Homo sapiens
4855	ENSG00000223355	notch receptor 4	NOTCH4	Homo sapiens
4855	ENSG00000206312	notch receptor 4	NOTCH4	Homo sapiens
4855	ENSG00000232339	notch receptor 4	NOTCH4	Homo sapiens
4855	ENSG00000234876	notch receptor 4	NOTCH4	Homo sapiens
4856	ENSG00000136999	cellular communication network factor 3	CCN3	Homo sapiens
4857	ENSG00000139910	NOVA alternative splicing regulator 1	NOVA1	Homo sapiens
4858	ENSG00000104967	NOVA alternative splicing regulator 2	NOVA2	Homo sapiens
4860	ENSG00000198805	purine nucleoside phosphorylase	PNP	Homo sapiens
4861	ENSG00000130751	neuronal PAS domain protein 1	NPAS1	Homo sapiens
4862	ENSG00000170485	neuronal PAS domain protein 2	NPAS2	Homo sapiens
4863	ENSG00000149308	nuclear protein, coactivator of histone transcription	NPAT	Homo sapiens
4864	ENSG00000141458	NPC intracellular cholesterol transporter 1	NPC1	Homo sapiens
4867	ENSG00000144061	nephrocystin 1	NPHP1	Homo sapiens
4868	ENSG00000161270	NPHS1 adhesion molecule, nephrin	NPHS1	Homo sapiens
4869	ENSG00000181163	nucleophosmin 1	NPM1	Homo sapiens
4870	NA	nucleophosmin 1 pseudogene 1	NPM1P1	Homo sapiens
4871	NA	nucleophosmin 1 pseudogene 2	NPM1P2	Homo sapiens
4872	NA	nucleophosmin 1 pseudogene 3	NPM1P3	Homo sapiens
4874	NA	nucleophosmin 1 pseudogene 5	NPM1P5	Homo sapiens
4875	NA	nucleophosmin 1 pseudogene 6	NPM1P6	Homo sapiens
4877	NA	3'-nucleotidase	NT3	Homo sapiens
4878	ENSG00000175206	natriuretic peptide A	NPPA	Homo sapiens
4879	ENSG00000120937	natriuretic peptide B	NPPB	Homo sapiens
4880	ENSG00000163273	natriuretic peptide C	NPPC	Homo sapiens
4881	ENSG00000169418	natriuretic peptide receptor 1	NPR1	Homo sapiens
4882	ENSG00000159899	natriuretic peptide receptor 2	NPR2	Homo sapiens
4883	ENSG00000113389	natriuretic peptide receptor 3	NPR3	Homo sapiens
4884	ENSG00000171246	neuronal pentraxin 1	NPTX1	Homo sapiens
4885	ENSG00000106236	neuronal pentraxin 2	NPTX2	Homo sapiens
4886	ENSG00000164128	neuropeptide Y receptor Y1	NPY1R	Homo sapiens
4887	ENSG00000185149	neuropeptide Y receptor Y2	NPY2R	Homo sapiens
4888	ENSG00000226306	neuropeptide Y receptor Y6 (pseudogene)	NPY6R	Homo sapiens
4889	ENSG00000164129	neuropeptide Y receptor Y5	NPY5R	Homo sapiens
4891	ENSG00000110911	solute carrier family 11 member 2	SLC11A2	Homo sapiens
4892	ENSG00000197893	nebulin related anchoring protein	NRAP	Homo sapiens
4893	ENSG00000213281	NRAS proto-oncogene, GTPase	NRAS	Homo sapiens
4897	ENSG00000091129	neuronal cell adhesion molecule	NRCAM	Homo sapiens
4898	ENSG00000078618	nardilysin convertase	NRDC	Homo sapiens
4899	ENSG00000106459	nuclear respiratory factor 1	NRF1	Homo sapiens
4900	ENSG00000154146	neurogranin	NRGN	Homo sapiens
4901	ENSG00000129535	neural retina leucine zipper	NRL	Homo sapiens
4901	ENSG00000285493	neural retina leucine zipper	NRL	Homo sapiens
4902	ENSG00000171119	neurturin	NRTN	Homo sapiens
4904	ENSG00000065978	Y-box binding protein 1	YBX1	Homo sapiens
4905	ENSG00000073969	N-ethylmaleimide sensitive factor, vesicle fusing ATPase	NSF	Homo sapiens
4905	ENSG00000278174	N-ethylmaleimide sensitive factor, vesicle fusing ATPase	NSF	Homo sapiens
4905	ENSG00000276262	N-ethylmaleimide sensitive factor, vesicle fusing ATPase	NSF	Homo sapiens
4907	ENSG00000135318	5'-nucleotidase ecto	NT5E	Homo sapiens
4908	ENSG00000185652	neurotrophin 3	NTF3	Homo sapiens
4909	ENSG00000225950	neurotrophin 4	NTF4	Homo sapiens
4910	NA	neurotrophin 6 alpha (pseudogene)	NTF6A	Homo sapiens
4911	NA	neurotrophin 6 beta (pseudogene)	NTF6B	Homo sapiens
4912	NA	neurotrophin 6 gamma (pseudogene)	NTF6G	Homo sapiens
4913	ENSG00000065057	nth like DNA glycosylase 1	NTHL1	Homo sapiens
4914	ENSG00000198400	neurotrophic receptor tyrosine kinase 1	NTRK1	Homo sapiens
4915	ENSG00000148053	neurotrophic receptor tyrosine kinase 2	NTRK2	Homo sapiens
4916	ENSG00000140538	neurotrophic receptor tyrosine kinase 3	NTRK3	Homo sapiens
4917	ENSG00000162068	netrin 3	NTN3	Homo sapiens
4919	ENSG00000185483	receptor tyrosine kinase like orphan receptor 1	ROR1	Homo sapiens
4920	ENSG00000169071	receptor tyrosine kinase like orphan receptor 2	ROR2	Homo sapiens
4921	ENSG00000162733	discoidin domain receptor tyrosine kinase 2	DDR2	Homo sapiens
4922	ENSG00000133636	neurotensin	NTS	Homo sapiens
4923	ENSG00000101188	neurotensin receptor 1	NTSR1	Homo sapiens
4924	ENSG00000104805	nucleobindin 1	NUCB1	Homo sapiens
4925	ENSG00000070081	nucleobindin 2	NUCB2	Homo sapiens
4926	ENSG00000137497	nuclear mitotic apparatus protein 1	NUMA1	Homo sapiens
4927	ENSG00000108559	nucleoporin 88	NUP88	Homo sapiens
4928	ENSG00000110713	nucleoporin 98	NUP98	Homo sapiens
4929	ENSG00000153234	nuclear receptor subfamily 4 group A member 2	NR4A2	Homo sapiens
4931	ENSG00000143748	nuclear VCP like	NVL	Homo sapiens
4933	NA	nystagmus 2, congenital autosomal dominant	NYS2	Homo sapiens
4934	NA	nystagmus 3, congenital autosomal dominant	NYS3	Homo sapiens
4935	ENSG00000101850	G protein-coupled receptor 143	GPR143	Homo sapiens
4936	NA	ocular albinism 3 (autosomal recessive)	OA3	Homo sapiens
4937	NA	osteoarthrosis, precocious	OAP	Homo sapiens
4938	ENSG00000089127	2'-5'-oligoadenylate synthetase 1	OAS1	Homo sapiens
4939	ENSG00000111335	2'-5'-oligoadenylate synthetase 2	OAS2	Homo sapiens
4940	ENSG00000111331	2'-5'-oligoadenylate synthetase 3	OAS3	Homo sapiens
4941	NA	ocular albinism and sensorineural deafness	OASD	Homo sapiens
4942	ENSG00000065154	ornithine aminotransferase	OAT	Homo sapiens
4943	ENSG00000068354	TBC1 domain family member 25	TBC1D25	Homo sapiens
4945	NA	ornithine aminotransferase pseudogene 1	OATP1	Homo sapiens
4946	ENSG00000104904	ornithine decarboxylase antizyme 1	OAZ1	Homo sapiens
4947	ENSG00000180304	ornithine decarboxylase antizyme 2	OAZ2	Homo sapiens
4948	ENSG00000104044	OCA2 melanosomal transmembrane protein	OCA2	Homo sapiens
4948	ENSG00000277361	OCA2 melanosomal transmembrane protein	OCA2	Homo sapiens
4951	ENSG00000135175	oncomodulin 2	OCM2	Homo sapiens
4952	ENSG00000122126	OCRL inositol polyphosphate-5-phosphatase	OCRL	Homo sapiens
4953	ENSG00000115758	ornithine decarboxylase 1	ODC1	Homo sapiens
4954	NA	ornithine decarboxylase pseudogene	ODCP	Homo sapiens
4956	ENSG00000155087	outer dense fiber of sperm tails 1	ODF1	Homo sapiens
4957	ENSG00000136811	outer dense fiber of sperm tails 2	ODF2	Homo sapiens
4958	ENSG00000127083	osteomodulin	OMD	Homo sapiens
4961	NA	Oregon eye disease	OED	Homo sapiens
4963	NA	orofacial cleft 1	OFC1	Homo sapiens
4964	NA	orofacial cleft 2	OFC2	Homo sapiens
4965	NA	orofacial cleft 3	OFC3	Homo sapiens
4967	ENSG00000105953	oxoglutarate dehydrogenase	OGDH	Homo sapiens
4968	ENSG00000114026	8-oxoguanine DNA glycosylase	OGG1	Homo sapiens
4969	ENSG00000106809	osteoglycin	OGN	Homo sapiens
4973	ENSG00000173391	oxidized low density lipoprotein receptor 1	OLR1	Homo sapiens
4974	ENSG00000126861	oligodendrocyte myelin glycoprotein	OMG	Homo sapiens
4975	ENSG00000254550	olfactory marker protein	OMP	Homo sapiens
4976	ENSG00000198836	OPA1 mitochondrial dynamin like GTPase	OPA1	Homo sapiens
4977	NA	optic atrophy 2 (obscure)	OPA2	Homo sapiens
4978	ENSG00000183715	opioid binding protein/cell adhesion molecule like	OPCML	Homo sapiens
4981	NA	ophthalmoplegia, external, with myopia	OPEM	Homo sapiens
4982	ENSG00000164761	TNF receptor superfamily member 11b	TNFRSF11B	Homo sapiens
4983	ENSG00000079482	oligophrenin 1	OPHN1	Homo sapiens
4985	ENSG00000116329	opioid receptor delta 1	OPRD1	Homo sapiens
4986	ENSG00000082556	opioid receptor kappa 1	OPRK1	Homo sapiens
4987	ENSG00000125510	opioid related nociceptin receptor 1	OPRL1	Homo sapiens
4987	ENSG00000277044	opioid related nociceptin receptor 1	OPRL1	Homo sapiens
4988	ENSG00000112038	opioid receptor mu 1	OPRM1	Homo sapiens
4990	ENSG00000184302	SIX homeobox 6	SIX6	Homo sapiens
4991	ENSG00000184166	olfactory receptor family 1 subfamily D member 2	OR1D2	Homo sapiens
4992	ENSG00000168124	olfactory receptor family 1 subfamily F member 1	OR1F1	Homo sapiens
4992	ENSG00000262668	olfactory receptor family 1 subfamily F member 1	OR1F1	Homo sapiens
4993	ENSG00000168158	olfactory receptor family 2 subfamily C member 1	OR2C1	Homo sapiens
4994	ENSG00000180090	olfactory receptor family 3 subfamily A member 1	OR3A1	Homo sapiens
4995	ENSG00000221882	olfactory receptor family 3 subfamily A member 2	OR3A2	Homo sapiens
4998	ENSG00000085840	origin recognition complex subunit 1	ORC1	Homo sapiens
4999	ENSG00000115942	origin recognition complex subunit 2	ORC2	Homo sapiens
5000	ENSG00000115947	origin recognition complex subunit 4	ORC4	Homo sapiens
5001	ENSG00000164815	origin recognition complex subunit 5	ORC5	Homo sapiens
5002	ENSG00000110628	solute carrier family 22 member 18	SLC22A18	Homo sapiens
5002	ENSG00000276130	solute carrier family 22 member 18	SLC22A18	Homo sapiens
5003	ENSG00000254827	solute carrier family 22 member 18 antisense	SLC22A18AS	Homo sapiens
5003	ENSG00000274454	solute carrier family 22 member 18 antisense	SLC22A18AS	Homo sapiens
5004	ENSG00000229314	orosomucoid 1	ORM1	Homo sapiens
5005	ENSG00000228278	orosomucoid 2	ORM2	Homo sapiens
5007	ENSG00000110048	oxysterol binding protein	OSBP	Homo sapiens
5008	ENSG00000099985	oncostatin M	OSM	Homo sapiens
5009	ENSG00000036473	ornithine carbamoyltransferase	OTC	Homo sapiens
5010	ENSG00000013297	claudin 11	CLDN11	Homo sapiens
5012	NA	otosclerosis 1	OTSC1	Homo sapiens
5013	ENSG00000115507	orthodenticle homeobox 1	OTX1	Homo sapiens
5015	ENSG00000165588	orthodenticle homeobox 2	OTX2	Homo sapiens
5016	ENSG00000085465	oviductal glycoprotein 1	OVGP1	Homo sapiens
5017	ENSG00000172818	ovo like transcriptional repressor 1	OVOL1	Homo sapiens
5018	ENSG00000155463	OXA1L mitochondrial inner membrane protein	OXA1L	Homo sapiens
5019	ENSG00000083720	3-oxoacid CoA-transferase 1	OXCT1	Homo sapiens
5020	ENSG00000101405	oxytocin/neurophysin I prepropeptide	OXT	Homo sapiens
5021	ENSG00000180914	oxytocin receptor	OXTR	Homo sapiens
5023	ENSG00000108405	purinergic receptor P2X 1	P2RX1	Homo sapiens
5024	ENSG00000109991	purinergic receptor P2X 3	P2RX3	Homo sapiens
5025	ENSG00000135124	purinergic receptor P2X 4	P2RX4	Homo sapiens
5026	ENSG00000083454	purinergic receptor P2X 5	P2RX5	Homo sapiens
5027	ENSG00000089041	purinergic receptor P2X 7	P2RX7	Homo sapiens
5028	ENSG00000169860	purinergic receptor P2Y1	P2RY1	Homo sapiens
5029	ENSG00000175591	purinergic receptor P2Y2	P2RY2	Homo sapiens
5030	ENSG00000186912	pyrimidinergic receptor P2Y4	P2RY4	Homo sapiens
5031	ENSG00000171631	pyrimidinergic receptor P2Y6	P2RY6	Homo sapiens
5032	ENSG00000244165	purinergic receptor P2Y11	P2RY11	Homo sapiens
5033	ENSG00000122884	prolyl 4-hydroxylase subunit alpha 1	P4HA1	Homo sapiens
5034	ENSG00000185624	prolyl 4-hydroxylase subunit beta	P4HB	Homo sapiens
5036	ENSG00000170515	proliferation-associated 2G4	PA2G4	Homo sapiens
5037	ENSG00000089220	phosphatidylethanolamine binding protein 1	PEBP1	Homo sapiens
5042	ENSG00000151846	poly(A) binding protein cytoplasmic 3	PABPC3	Homo sapiens
5043	NA	pseudoautosomal boundary region, X-linked	PABX	Homo sapiens
5044	NA	pseudoautosomal boundary region, Y-linked	PABY	Homo sapiens
5045	ENSG00000140564	furin, paired basic amino acid cleaving enzyme	FURIN	Homo sapiens
5046	ENSG00000140479	proprotein convertase subtilisin/kexin type 6	PCSK6	Homo sapiens
5047	ENSG00000122133	progestagen associated endometrial protein	PAEP	Homo sapiens
5048	ENSG00000007168	platelet activating factor acetylhydrolase 1b regulatory subunit 1	PAFAH1B1	Homo sapiens
5049	ENSG00000168092	platelet activating factor acetylhydrolase 1b catalytic subunit 2	PAFAH1B2	Homo sapiens
5050	ENSG00000079462	platelet activating factor acetylhydrolase 1b catalytic subunit 3	PAFAH1B3	Homo sapiens
5051	ENSG00000158006	platelet activating factor acetylhydrolase 2	PAFAH2	Homo sapiens
5052	ENSG00000117450	peroxiredoxin 1	PRDX1	Homo sapiens
5053	ENSG00000171759	phenylalanine hydroxylase	PAH	Homo sapiens
5054	ENSG00000106366	serpin family E member 1	SERPINE1	Homo sapiens
5055	ENSG00000197632	serpin family B member 2	SERPINB2	Homo sapiens
5058	ENSG00000149269	p21 (RAC1) activated kinase 1	PAK1	Homo sapiens
5062	ENSG00000180370	p21 (RAC1) activated kinase 2	PAK2	Homo sapiens
5063	ENSG00000077264	p21 (RAC1) activated kinase 3	PAK3	Homo sapiens
5064	ENSG00000099864	paralemmin	PALM	Homo sapiens
5066	ENSG00000145730	peptidylglycine alpha-amidating monooxygenase	PAM	Homo sapiens
5067	ENSG00000113805	contactin 3	CNTN3	Homo sapiens
5068	ENSG00000172016	regenerating family member 3 alpha	REG3A	Homo sapiens
5069	ENSG00000182752	pappalysin 1	PAPPA	Homo sapiens
5071	ENSG00000185345	parkin RBR E3 ubiquitin protein ligase	PRKN	Homo sapiens
5072	NA	Parkinson disease 3 (autosomal dominant, Lewy body)	PARK3	Homo sapiens
5073	ENSG00000140694	poly(A)-specific ribonuclease	PARN	Homo sapiens
5073	ENSG00000274829	poly(A)-specific ribonuclease	PARN	Homo sapiens
5074	ENSG00000177425	pro-apoptotic WT1 regulator	PAWR	Homo sapiens
5075	ENSG00000125813	paired box 1	PAX1	Homo sapiens
5076	ENSG00000075891	paired box 2	PAX2	Homo sapiens
5077	ENSG00000135903	paired box 3	PAX3	Homo sapiens
5078	ENSG00000106331	paired box 4	PAX4	Homo sapiens
5079	ENSG00000196092	paired box 5	PAX5	Homo sapiens
5080	ENSG00000007372	paired box 6	PAX6	Homo sapiens
5081	ENSG00000009709	paired box 7	PAX7	Homo sapiens
5082	ENSG00000136940	phosducin like	PDCL	Homo sapiens
5083	ENSG00000198807	paired box 9	PAX9	Homo sapiens
5084	NA	pancreatic beta cell glycoprotein 1	PBG1	Homo sapiens
5087	ENSG00000185630	PBX homeobox 1	PBX1	Homo sapiens
5088	NA	PBX homeobox 2 pseudogene 1	PBX2P1	Homo sapiens
5089	ENSG00000204304	PBX homeobox 2	PBX2	Homo sapiens
5089	ENSG00000225987	PBX homeobox 2	PBX2	Homo sapiens
5089	ENSG00000237344	PBX homeobox 2	PBX2	Homo sapiens
5089	ENSG00000236353	PBX homeobox 2	PBX2	Homo sapiens
5089	ENSG00000206315	PBX homeobox 2	PBX2	Homo sapiens
5089	ENSG00000232005	PBX homeobox 2	PBX2	Homo sapiens
5089	ENSG00000224952	PBX homeobox 2	PBX2	Homo sapiens
5090	ENSG00000167081	PBX homeobox 3	PBX3	Homo sapiens
5091	ENSG00000173599	pyruvate carboxylase	PC	Homo sapiens
5092	ENSG00000166228	pterin-4 alpha-carbinolamine dehydratase 1	PCBD1	Homo sapiens
5093	ENSG00000169564	poly(rC) binding protein 1	PCBP1	Homo sapiens
5094	ENSG00000197111	poly(rC) binding protein 2	PCBP2	Homo sapiens
5095	ENSG00000175198	propionyl-CoA carboxylase subunit alpha	PCCA	Homo sapiens
5096	ENSG00000114054	propionyl-CoA carboxylase subunit beta	PCCB	Homo sapiens
5097	ENSG00000156453	protocadherin 1	PCDH1	Homo sapiens
5098	ENSG00000240184	protocadherin gamma subfamily C, 3	PCDHGC3	Homo sapiens
5099	ENSG00000169851	protocadherin 7	PCDH7	Homo sapiens
5100	ENSG00000136099	protocadherin 8	PCDH8	Homo sapiens
5101	ENSG00000184226	protocadherin 9	PCDH9	Homo sapiens
5104	ENSG00000188488	serpin family A member 5	SERPINA5	Homo sapiens
5105	ENSG00000124253	phosphoenolpyruvate carboxykinase 1	PCK1	Homo sapiens
5106	ENSG00000100889	phosphoenolpyruvate carboxykinase 2, mitochondrial	PCK2	Homo sapiens
5106	ENSG00000285241	phosphoenolpyruvate carboxykinase 2, mitochondrial	PCK2	Homo sapiens
5108	ENSG00000078674	pericentriolar material 1	PCM1	Homo sapiens
5110	ENSG00000120265	protein-L-isoaspartate (D-aspartate) O-methyltransferase	PCMT1	Homo sapiens
5111	ENSG00000132646	proliferating cell nuclear antigen	PCNA	Homo sapiens
5116	ENSG00000160299	pericentrin	PCNT	Homo sapiens
5118	ENSG00000106333	procollagen C-endopeptidase enhancer	PCOLCE	Homo sapiens
5119	ENSG00000131165	charged multivesicular body protein 1A	CHMP1A	Homo sapiens
5120	NA	polycystic ovary syndrome 1	PCOS1	Homo sapiens
5121	ENSG00000183036	Purkinje cell protein 4	PCP4	Homo sapiens
5122	ENSG00000175426	proprotein convertase subtilisin/kexin type 1	PCSK1	Homo sapiens
5125	ENSG00000099139	proprotein convertase subtilisin/kexin type 5	PCSK5	Homo sapiens
5126	ENSG00000125851	proprotein convertase subtilisin/kexin type 2	PCSK2	Homo sapiens
5127	ENSG00000102225	cyclin dependent kinase 16	CDK16	Homo sapiens
5128	ENSG00000059758	cyclin dependent kinase 17	CDK17	Homo sapiens
5129	ENSG00000117266	cyclin dependent kinase 18	CDK18	Homo sapiens
5130	ENSG00000161217	phosphate cytidylyltransferase 1, choline, alpha	PCYT1A	Homo sapiens
5131	NA	Paget disease of bone 1	PDB1	Homo sapiens
5132	ENSG00000116703	phosducin	PDC	Homo sapiens
5133	ENSG00000188389	programmed cell death 1	PDCD1	Homo sapiens
5133	ENSG00000276977	programmed cell death 1	PDCD1	Homo sapiens
5134	ENSG00000071994	programmed cell death 2	PDCD2	Homo sapiens
5136	ENSG00000115252	phosphodiesterase 1A	PDE1A	Homo sapiens
5137	ENSG00000154678	phosphodiesterase 1C	PDE1C	Homo sapiens
5138	ENSG00000186642	phosphodiesterase 2A	PDE2A	Homo sapiens
5139	ENSG00000172572	phosphodiesterase 3A	PDE3A	Homo sapiens
5140	ENSG00000152270	phosphodiesterase 3B	PDE3B	Homo sapiens
5141	ENSG00000065989	phosphodiesterase 4A	PDE4A	Homo sapiens
5142	ENSG00000184588	phosphodiesterase 4B	PDE4B	Homo sapiens
5143	ENSG00000105650	phosphodiesterase 4C	PDE4C	Homo sapiens
5144	ENSG00000113448	phosphodiesterase 4D	PDE4D	Homo sapiens
5145	ENSG00000132915	phosphodiesterase 6A	PDE6A	Homo sapiens
5146	ENSG00000095464	phosphodiesterase 6C	PDE6C	Homo sapiens
5147	ENSG00000156973	phosphodiesterase 6D	PDE6D	Homo sapiens
5148	ENSG00000185527	phosphodiesterase 6G	PDE6G	Homo sapiens
5149	ENSG00000139053	phosphodiesterase 6H	PDE6H	Homo sapiens
5150	ENSG00000205268	phosphodiesterase 7A	PDE7A	Homo sapiens
5151	ENSG00000073417	phosphodiesterase 8A	PDE8A	Homo sapiens
5152	ENSG00000160191	phosphodiesterase 9A	PDE9A	Homo sapiens
5153	ENSG00000123360	phosphodiesterase 1B	PDE1B	Homo sapiens
5154	ENSG00000197461	platelet derived growth factor subunit A	PDGFA	Homo sapiens
5155	ENSG00000100311	platelet derived growth factor subunit B	PDGFB	Homo sapiens
5156	ENSG00000134853	platelet derived growth factor receptor alpha	PDGFRA	Homo sapiens
5157	ENSG00000104213	platelet derived growth factor receptor like	PDGFRL	Homo sapiens
5158	ENSG00000133256	phosphodiesterase 6B	PDE6B	Homo sapiens
5159	ENSG00000113721	platelet derived growth factor receptor beta	PDGFRB	Homo sapiens
5160	ENSG00000131828	pyruvate dehydrogenase E1 alpha 1 subunit	PDHA1	Homo sapiens
5161	ENSG00000163114	pyruvate dehydrogenase E1 alpha 2 subunit	PDHA2	Homo sapiens
5162	ENSG00000168291	pyruvate dehydrogenase E1 beta subunit	PDHB	Homo sapiens
5163	ENSG00000152256	pyruvate dehydrogenase kinase 1	PDK1	Homo sapiens
5164	ENSG00000005882	pyruvate dehydrogenase kinase 2	PDK2	Homo sapiens
5165	ENSG00000067992	pyruvate dehydrogenase kinase 3	PDK3	Homo sapiens
5166	ENSG00000004799	pyruvate dehydrogenase kinase 4	PDK4	Homo sapiens
5167	ENSG00000197594	ectonucleotide pyrophosphatase/phosphodiesterase 1	ENPP1	Homo sapiens
5168	ENSG00000136960	ectonucleotide pyrophosphatase/phosphodiesterase 2	ENPP2	Homo sapiens
5169	ENSG00000154269	ectonucleotide pyrophosphatase/phosphodiesterase 3	ENPP3	Homo sapiens
5170	ENSG00000140992	3-phosphoinositide dependent protein kinase 1	PDPK1	Homo sapiens
5171	NA	pigment disorder, reticulate	PDR	Homo sapiens
5172	ENSG00000091137	solute carrier family 26 member 4	SLC26A4	Homo sapiens
5173	ENSG00000101327	prodynorphin	PDYN	Homo sapiens
5174	ENSG00000174827	PDZ domain containing 1	PDZK1	Homo sapiens
5175	ENSG00000261371	platelet and endothelial cell adhesion molecule 1	PECAM1	Homo sapiens
5176	ENSG00000132386	serpin family F member 1	SERPINF1	Homo sapiens
5176	ENSG00000282307	serpin family F member 1	SERPINF1	Homo sapiens
5177	NA	preeclampsia/eclampsia 1	PEE1	Homo sapiens
5178	ENSG00000198300	paternally expressed 3	PEG3	Homo sapiens
5179	ENSG00000181195	proenkephalin	PENK	Homo sapiens
5182	NA	peptidase B	PEPB	Homo sapiens
5183	NA	peptidase C	PEPC	Homo sapiens
5184	ENSG00000124299	peptidase D	PEPD	Homo sapiens
5185	NA	peptidase E	PEPE	Homo sapiens
5187	ENSG00000179094	period circadian regulator 1	PER1	Homo sapiens
5188	ENSG00000059691	glutamyl-tRNA amidotransferase subunit B	GATB	Homo sapiens
5189	ENSG00000127980	peroxisomal biogenesis factor 1	PEX1	Homo sapiens
5190	ENSG00000124587	peroxisomal biogenesis factor 6	PEX6	Homo sapiens
5191	ENSG00000112357	peroxisomal biogenesis factor 7	PEX7	Homo sapiens
5192	ENSG00000157911	peroxisomal biogenesis factor 10	PEX10	Homo sapiens
5193	ENSG00000108733	peroxisomal biogenesis factor 12	PEX12	Homo sapiens
5194	ENSG00000162928	peroxisomal biogenesis factor 13	PEX13	Homo sapiens
5195	ENSG00000142655	peroxisomal biogenesis factor 14	PEX14	Homo sapiens
5196	ENSG00000163737	platelet factor 4	PF4	Homo sapiens
5197	ENSG00000109272	platelet factor 4 variant 1	PF4V1	Homo sapiens
5198	ENSG00000178921	phosphoribosylformylglycinamidine synthase	PFAS	Homo sapiens
5199	ENSG00000126759	complement factor properdin	CFP	Homo sapiens
5201	ENSG00000113068	prefoldin subunit 1	PFDN1	Homo sapiens
5202	ENSG00000143256	prefoldin subunit 2	PFDN2	Homo sapiens
5203	ENSG00000101132	prefoldin subunit 4	PFDN4	Homo sapiens
5204	ENSG00000123349	prefoldin subunit 5	PFDN5	Homo sapiens
5205	ENSG00000081923	ATPase phospholipid transporting 8B1	ATP8B1	Homo sapiens
5207	ENSG00000158571	6-phosphofructo-2-kinase/fructose-2,6-biphosphatase 1	PFKFB1	Homo sapiens
5208	ENSG00000123836	6-phosphofructo-2-kinase/fructose-2,6-biphosphatase 2	PFKFB2	Homo sapiens
5209	ENSG00000170525	6-phosphofructo-2-kinase/fructose-2,6-biphosphatase 3	PFKFB3	Homo sapiens
5210	ENSG00000114268	6-phosphofructo-2-kinase/fructose-2,6-biphosphatase 4	PFKFB4	Homo sapiens
5211	ENSG00000141959	phosphofructokinase, liver type	PFKL	Homo sapiens
5212	ENSG00000205221	vitrin	VIT	Homo sapiens
5213	ENSG00000152556	phosphofructokinase, muscle	PFKM	Homo sapiens
5214	ENSG00000067057	phosphofructokinase, platelet	PFKP	Homo sapiens
5216	ENSG00000108518	profilin 1	PFN1	Homo sapiens
5217	ENSG00000070087	profilin 2	PFN2	Homo sapiens
5218	ENSG00000058091	cyclin dependent kinase 14	CDK14	Homo sapiens
5222	ENSG00000256713	pepsinogen 5, group I (pepsinogen A)	PGA5	Homo sapiens
5223	ENSG00000171314	phosphoglycerate mutase 1	PGAM1	Homo sapiens
5224	ENSG00000164708	phosphoglycerate mutase 2	PGAM2	Homo sapiens
5225	ENSG00000096088	progastricsin	PGC	Homo sapiens
5226	ENSG00000142657	phosphogluconate dehydrogenase	PGD	Homo sapiens
5228	ENSG00000119630	placental growth factor	PGF	Homo sapiens
5229	ENSG00000164219	protein geranylgeranyltransferase type I subunit beta	PGGT1B	Homo sapiens
5230	ENSG00000102144	phosphoglycerate kinase 1	PGK1	Homo sapiens
5231	NA	phosphoglycerate kinase 1 pseudogene 1	PGK1P1	Homo sapiens
5232	ENSG00000170950	phosphoglycerate kinase 2	PGK2	Homo sapiens
5233	NA	phosphoglycerate kinase 1, pseudogene 2	PGK1P2	Homo sapiens
5236	ENSG00000079739	phosphoglucomutase 1	PGM1	Homo sapiens
5238	ENSG00000013375	phosphoglucomutase 3	PGM3	Homo sapiens
5239	ENSG00000154330	phosphoglucomutase 5	PGM5	Homo sapiens
5241	ENSG00000082175	progesterone receptor	PGR	Homo sapiens
5243	ENSG00000085563	ATP binding cassette subfamily B member 1	ABCB1	Homo sapiens
5244	ENSG00000005471	ATP binding cassette subfamily B member 4	ABCB4	Homo sapiens
5245	ENSG00000167085	prohibitin	PHB	Homo sapiens
5246	NA	prohibitin pseudogene 1	PHBP1	Homo sapiens
5250	ENSG00000075415	solute carrier family 25 member 3	SLC25A3	Homo sapiens
5251	ENSG00000102174	phosphate regulating endopeptidase homolog X-linked	PHEX	Homo sapiens
5252	ENSG00000112511	PHD finger protein 1	PHF1	Homo sapiens
5252	ENSG00000239756	PHD finger protein 1	PHF1	Homo sapiens
5252	ENSG00000225553	PHD finger protein 1	PHF1	Homo sapiens
5253	ENSG00000197724	PHD finger protein 2	PHF2	Homo sapiens
5255	ENSG00000067177	phosphorylase kinase regulatory subunit alpha 1	PHKA1	Homo sapiens
5256	ENSG00000044446	phosphorylase kinase regulatory subunit alpha 2	PHKA2	Homo sapiens
5257	ENSG00000102893	phosphorylase kinase regulatory subunit beta	PHKB	Homo sapiens
5258	NA	phosphorylase kinase regulatory subunit beta pseudogene 1	PHKBP1	Homo sapiens
5259	NA	phosphorylase kinase regulatory subunit beta pseudogene 2	PHKBP2	Homo sapiens
5260	ENSG00000164776	phosphorylase kinase catalytic subunit gamma 1	PHKG1	Homo sapiens
5261	ENSG00000156873	phosphorylase kinase catalytic subunit gamma 2	PHKG2	Homo sapiens
5262	NA	phosphorylase kinase catalytic subunit gamma 1 pseudogene 3	PHKG1P3	Homo sapiens
5264	ENSG00000107537	phytanoyl-CoA 2-hydroxylase	PHYH	Homo sapiens
5265	ENSG00000197249	serpin family A member 1	SERPINA1	Homo sapiens
5265	ENSG00000277377	serpin family A member 1	SERPINA1	Homo sapiens
5266	ENSG00000124102	peptidase inhibitor 3	PI3	Homo sapiens
5267	ENSG00000100665	serpin family A member 4	SERPINA4	Homo sapiens
5268	ENSG00000206075	serpin family B member 5	SERPINB5	Homo sapiens
5269	ENSG00000124570	serpin family B member 6	SERPINB6	Homo sapiens
5270	ENSG00000135919	serpin family E member 2	SERPINE2	Homo sapiens
5271	ENSG00000166401	serpin family B member 8	SERPINB8	Homo sapiens
5272	ENSG00000170542	serpin family B member 9	SERPINB9	Homo sapiens
5273	ENSG00000242550	serpin family B member 10	SERPINB10	Homo sapiens
5274	ENSG00000163536	serpin family I member 1	SERPINI1	Homo sapiens
5275	ENSG00000197641	serpin family B member 13	SERPINB13	Homo sapiens
5276	ENSG00000114204	serpin family I member 2	SERPINI2	Homo sapiens
5277	ENSG00000165195	phosphatidylinositol glycan anchor biosynthesis class A	PIGA	Homo sapiens
5278	NA	phosphatidylinositol glycan anchor biosynthesis class A pseudogene 1	PIGAP1	Homo sapiens
5279	ENSG00000135845	phosphatidylinositol glycan anchor biosynthesis class C	PIGC	Homo sapiens
5280	NA	phosphatidylinositol glycan anchor biosynthesis class C pseudogene 1	PIGCP1	Homo sapiens
5281	ENSG00000151665	phosphatidylinositol glycan anchor biosynthesis class F	PIGF	Homo sapiens
5282	NA	phosphatidylinositol glycan anchor biosynthesis class F pseudogene 1	PIGFP1	Homo sapiens
5283	ENSG00000100564	phosphatidylinositol glycan anchor biosynthesis class H	PIGH	Homo sapiens
5284	ENSG00000162896	polymeric immunoglobulin receptor	PIGR	Homo sapiens
5286	ENSG00000011405	phosphatidylinositol-4-phosphate 3-kinase catalytic subunit type 2 alpha	PIK3C2A	Homo sapiens
5287	ENSG00000133056	phosphatidylinositol-4-phosphate 3-kinase catalytic subunit type 2 beta	PIK3C2B	Homo sapiens
5288	ENSG00000139144	phosphatidylinositol-4-phosphate 3-kinase catalytic subunit type 2 gamma	PIK3C2G	Homo sapiens
5289	ENSG00000078142	phosphatidylinositol 3-kinase catalytic subunit type 3	PIK3C3	Homo sapiens
5290	ENSG00000121879	phosphatidylinositol-4,5-bisphosphate 3-kinase catalytic subunit alpha	PIK3CA	Homo sapiens
5291	ENSG00000051382	phosphatidylinositol-4,5-bisphosphate 3-kinase catalytic subunit beta	PIK3CB	Homo sapiens
5292	ENSG00000137193	Pim-1 proto-oncogene, serine/threonine kinase	PIM1	Homo sapiens
5293	ENSG00000171608	phosphatidylinositol-4,5-bisphosphate 3-kinase catalytic subunit delta	PIK3CD	Homo sapiens
5294	ENSG00000105851	phosphatidylinositol-4,5-bisphosphate 3-kinase catalytic subunit gamma	PIK3CG	Homo sapiens
5295	ENSG00000145675	phosphoinositide-3-kinase regulatory subunit 1	PIK3R1	Homo sapiens
5296	ENSG00000105647	phosphoinositide-3-kinase regulatory subunit 2	PIK3R2	Homo sapiens
5297	ENSG00000241973	phosphatidylinositol 4-kinase alpha	PI4KA	Homo sapiens
5298	ENSG00000143393	phosphatidylinositol 4-kinase beta	PI4KB	Homo sapiens
5300	ENSG00000127445	peptidylprolyl cis/trans isomerase, NIMA-interacting 1	PIN1	Homo sapiens
5301	ENSG00000229359	peptidylprolyl cis/trans isomerase, NIMA-interacting 1 pseudogene 1	PIN1P1	Homo sapiens
5303	ENSG00000102309	peptidylprolyl cis/trans isomerase, NIMA-interacting 4	PIN4	Homo sapiens
5304	ENSG00000159763	prolactin induced protein	PIP	Homo sapiens
5305	ENSG00000150867	phosphatidylinositol-5-phosphate 4-kinase type 2 alpha	PIP4K2A	Homo sapiens
5306	ENSG00000174238	phosphatidylinositol transfer protein alpha	PITPNA	Homo sapiens
5307	ENSG00000069011	paired like homeodomain 1	PITX1	Homo sapiens
5308	ENSG00000164093	paired like homeodomain 2	PITX2	Homo sapiens
5309	ENSG00000107859	paired like homeodomain 3	PITX3	Homo sapiens
5310	ENSG00000008710	polycystin 1, transient receptor potential channel interacting	PKD1	Homo sapiens
5311	ENSG00000118762	polycystin 2, transient receptor potential cation channel	PKD2	Homo sapiens
5312	NA	polycystic kidney disease 3 (autosomal dominant)	PKD3	Homo sapiens
5313	ENSG00000143627	pyruvate kinase L/R	PKLR	Homo sapiens
5313	ENSG00000262785	pyruvate kinase L/R	PKLR	Homo sapiens
5314	ENSG00000170927	PKHD1 ciliary IPT domain containing fibrocystin/polyductin	PKHD1	Homo sapiens
5315	ENSG00000067225	pyruvate kinase M1/2	PKM	Homo sapiens
5316	ENSG00000160199	PBX/knotted 1 homeobox 1	PKNOX1	Homo sapiens
5317	ENSG00000081277	plakophilin 1	PKP1	Homo sapiens
5318	ENSG00000057294	plakophilin 2	PKP2	Homo sapiens
5319	ENSG00000170890	phospholipase A2 group IB	PLA2G1B	Homo sapiens
5320	ENSG00000188257	phospholipase A2 group IIA	PLA2G2A	Homo sapiens
5321	ENSG00000116711	phospholipase A2 group IVA	PLA2G4A	Homo sapiens
5322	ENSG00000127472	phospholipase A2 group V	PLA2G5	Homo sapiens
5324	ENSG00000181690	PLAG1 zinc finger	PLAG1	Homo sapiens
5325	ENSG00000118495	PLAG1 like zinc finger 1	PLAGL1	Homo sapiens
5326	ENSG00000126003	PLAG1 like zinc finger 2	PLAGL2	Homo sapiens
5327	ENSG00000104368	plasminogen activator, tissue type	PLAT	Homo sapiens
5328	ENSG00000122861	plasminogen activator, urokinase	PLAU	Homo sapiens
5329	ENSG00000011422	plasminogen activator, urokinase receptor	PLAUR	Homo sapiens
5330	ENSG00000137841	phospholipase C beta 2	PLCB2	Homo sapiens
5331	ENSG00000149782	phospholipase C beta 3	PLCB3	Homo sapiens
5332	ENSG00000101333	phospholipase C beta 4	PLCB4	Homo sapiens
5333	ENSG00000187091	phospholipase C delta 1	PLCD1	Homo sapiens
5334	ENSG00000115896	phospholipase C like 1 (inactive)	PLCL1	Homo sapiens
5335	ENSG00000124181	phospholipase C gamma 1	PLCG1	Homo sapiens
5336	ENSG00000197943	phospholipase C gamma 2	PLCG2	Homo sapiens
5337	ENSG00000075651	phospholipase D1	PLD1	Homo sapiens
5338	ENSG00000129219	phospholipase D2	PLD2	Homo sapiens
5339	ENSG00000178209	plectin	PLEC	Homo sapiens
5340	ENSG00000122194	plasminogen	PLG	Homo sapiens
5341	ENSG00000115956	pleckstrin	PLEK	Homo sapiens
5342	ENSG00000125551	plasminogen like B2	PLGLB2	Homo sapiens
5343	ENSG00000183281	plasminogen like B1	PLGLB1	Homo sapiens
5345	ENSG00000167711	serpin family F member 2	SERPINF2	Homo sapiens
5345	ENSG00000276838	serpin family F member 2	SERPINF2	Homo sapiens
5346	ENSG00000166819	perilipin 1	PLIN1	Homo sapiens
5347	ENSG00000166851	polo like kinase 1	PLK1	Homo sapiens
5348	ENSG00000266964	FXYD domain containing ion transport regulator 1	FXYD1	Homo sapiens
5349	ENSG00000089356	FXYD domain containing ion transport regulator 3	FXYD3	Homo sapiens
5350	ENSG00000198523	phospholamban	PLN	Homo sapiens
5351	ENSG00000083444	procollagen-lysine,2-oxoglutarate 5-dioxygenase 1	PLOD1	Homo sapiens
5352	ENSG00000152952	procollagen-lysine,2-oxoglutarate 5-dioxygenase 2	PLOD2	Homo sapiens
5354	ENSG00000123560	proteolipid protein 1	PLP1	Homo sapiens
5355	ENSG00000102007	proteolipid protein 2	PLP2	Homo sapiens
5356	ENSG00000171566	pleiotropic regulator 1	PLRG1	Homo sapiens
5357	ENSG00000120756	plastin 1	PLS1	Homo sapiens
5358	ENSG00000102024	plastin 3	PLS3	Homo sapiens
5359	ENSG00000188313	phospholipid scramblase 1	PLSCR1	Homo sapiens
5360	ENSG00000100979	phospholipid transfer protein	PLTP	Homo sapiens
5361	ENSG00000114554	plexin A1	PLXNA1	Homo sapiens
5362	ENSG00000076356	plexin A2	PLXNA2	Homo sapiens
5364	ENSG00000164050	plexin B1	PLXNB1	Homo sapiens
5365	ENSG00000198753	plexin B3	PLXNB3	Homo sapiens
5366	ENSG00000141682	phorbol-12-myristate-13-acetate-induced protein 1	PMAIP1	Homo sapiens
5367	ENSG00000183395	pro-melanin concentrating hormone	PMCH	Homo sapiens
5368	ENSG00000168081	prepronociceptin	PNOC	Homo sapiens
5369	ENSG00000168967	pro-melanin concentrating hormone like 1 (pseudogene)	PMCHL1	Homo sapiens
5370	ENSG00000169040	pro-melanin concentrating hormone like 2 (pseudogene)	PMCHL2	Homo sapiens
5371	ENSG00000140464	promyelocytic leukemia	PML	Homo sapiens
5372	ENSG00000100417	phosphomannomutase 1	PMM1	Homo sapiens
5373	ENSG00000140650	phosphomannomutase 2	PMM2	Homo sapiens
5375	ENSG00000147588	peripheral myelin protein 2	PMP2	Homo sapiens
5376	ENSG00000109099	peripheral myelin protein 22	PMP22	Homo sapiens
5378	ENSG00000064933	PMS1 homolog 1, mismatch repair system component	PMS1	Homo sapiens
5379	NA	PMS1 homolog 2, mismatch repair system component pseudogene 1	PMS2P1	Homo sapiens
5380	NA	PMS1 homolog 2, mismatch repair system component pseudogene 2	PMS2P2	Homo sapiens
5382	ENSG00000067601	PMS1 homolog 2, mismatch repair system component pseudogene 4	PMS2P4	Homo sapiens
5383	NA	PMS1 homolog 2, mismatch repair system component pseudogene 5	PMS2P5	Homo sapiens
5387	ENSG00000127957	PMS1 homolog 2, mismatch repair system component pseudogene 3	PMS2P3	Homo sapiens
5393	ENSG00000123737	exosome component 9	EXOSC9	Homo sapiens
5394	ENSG00000171824	exosome component 10	EXOSC10	Homo sapiens
5395	ENSG00000122512	PMS1 homolog 2, mismatch repair system component	PMS2	Homo sapiens
5396	ENSG00000116132	paired related homeobox 1	PRRX1	Homo sapiens
5406	ENSG00000175535	pancreatic lipase	PNLIP	Homo sapiens
5407	ENSG00000187021	pancreatic lipase related protein 1	PNLIPRP1	Homo sapiens
5408	ENSG00000266200	pancreatic lipase related protein 2 (gene/pseudogene)	PNLIPRP2	Homo sapiens
5409	ENSG00000141744	phenylethanolamine N-methyltransferase	PNMT	Homo sapiens
5411	ENSG00000100941	pinin, desmosome associated protein	PNN	Homo sapiens
5412	ENSG00000122042	ubiquitin like 3	UBL3	Homo sapiens
5413	ENSG00000184702	septin 5	SEPTIN5	Homo sapiens
5414	ENSG00000108387	septin 4	SEPTIN4	Homo sapiens
5414	ENSG00000181013	septin 4	SEPTIN4	Homo sapiens
5420	ENSG00000128567	podocalyxin like	PODXL	Homo sapiens
5422	ENSG00000101868	DNA polymerase alpha 1, catalytic subunit	POLA1	Homo sapiens
5423	ENSG00000070501	DNA polymerase beta	POLB	Homo sapiens
5424	ENSG00000062822	DNA polymerase delta 1, catalytic subunit	POLD1	Homo sapiens
5425	ENSG00000106628	DNA polymerase delta 2, accessory subunit	POLD2	Homo sapiens
5426	ENSG00000177084	DNA polymerase epsilon, catalytic subunit	POLE	Homo sapiens
5427	ENSG00000100479	DNA polymerase epsilon 2, accessory subunit	POLE2	Homo sapiens
5428	ENSG00000140521	DNA polymerase gamma, catalytic subunit	POLG	Homo sapiens
5429	ENSG00000170734	DNA polymerase eta	POLH	Homo sapiens
5430	ENSG00000181222	RNA polymerase II subunit A	POLR2A	Homo sapiens
5430	ENSG00000284832	RNA polymerase II subunit A	POLR2A	Homo sapiens
5431	ENSG00000047315	RNA polymerase II subunit B	POLR2B	Homo sapiens
5432	ENSG00000102978	RNA polymerase II subunit C	POLR2C	Homo sapiens
5433	ENSG00000144231	RNA polymerase II subunit D	POLR2D	Homo sapiens
5434	ENSG00000099817	RNA polymerase II subunit E	POLR2E	Homo sapiens
5435	ENSG00000100142	RNA polymerase II subunit F	POLR2F	Homo sapiens
5436	ENSG00000168002	RNA polymerase II subunit G	POLR2G	Homo sapiens
5437	ENSG00000163882	RNA polymerase II subunit H	POLR2H	Homo sapiens
5438	ENSG00000105258	RNA polymerase II subunit I	POLR2I	Homo sapiens
5439	ENSG00000005075	RNA polymerase II subunit J	POLR2J	Homo sapiens
5440	ENSG00000147669	RNA polymerase II subunit K	POLR2K	Homo sapiens
5441	ENSG00000177700	RNA polymerase II subunit L	POLR2L	Homo sapiens
5442	ENSG00000099821	RNA polymerase mitochondrial	POLRMT	Homo sapiens
5443	ENSG00000115138	proopiomelanocortin	POMC	Homo sapiens
5444	ENSG00000005421	paraoxonase 1	PON1	Homo sapiens
5445	ENSG00000105854	paraoxonase 2	PON2	Homo sapiens
5446	ENSG00000105852	paraoxonase 3	PON3	Homo sapiens
5447	ENSG00000127948	cytochrome p450 oxidoreductase	POR	Homo sapiens
5449	ENSG00000064835	POU class 1 homeobox 1	POU1F1	Homo sapiens
5450	ENSG00000110777	POU class 2 homeobox associating factor 1	POU2AF1	Homo sapiens
5451	ENSG00000143190	POU class 2 homeobox 1	POU2F1	Homo sapiens
5452	ENSG00000028277	POU class 2 homeobox 2	POU2F2	Homo sapiens
5453	ENSG00000185668	POU class 3 homeobox 1	POU3F1	Homo sapiens
5454	ENSG00000184486	POU class 3 homeobox 2	POU3F2	Homo sapiens
5455	ENSG00000198914	POU class 3 homeobox 3	POU3F3	Homo sapiens
5456	ENSG00000196767	POU class 3 homeobox 4	POU3F4	Homo sapiens
5457	ENSG00000152192	POU class 4 homeobox 1	POU4F1	Homo sapiens
5458	ENSG00000151615	POU class 4 homeobox 2	POU4F2	Homo sapiens
5459	ENSG00000091010	POU class 4 homeobox 3	POU4F3	Homo sapiens
5460	ENSG00000204531	POU class 5 homeobox 1	POU5F1	Homo sapiens
5460	ENSG00000235068	POU class 5 homeobox 1	POU5F1	Homo sapiens
5460	ENSG00000237582	POU class 5 homeobox 1	POU5F1	Homo sapiens
5460	ENSG00000206454	POU class 5 homeobox 1	POU5F1	Homo sapiens
5460	ENSG00000229094	POU class 5 homeobox 1	POU5F1	Homo sapiens
5460	ENSG00000233911	POU class 5 homeobox 1	POU5F1	Homo sapiens
5460	ENSG00000230336	POU class 5 homeobox 1	POU5F1	Homo sapiens
5462	ENSG00000212993	POU class 5 homeobox 1B	POU5F1B	Homo sapiens
5463	ENSG00000184271	POU class 6 homeobox 1	POU6F1	Homo sapiens
5464	ENSG00000180817	pyrophosphatase (inorganic) 1	PPA1	Homo sapiens
5465	ENSG00000186951	peroxisome proliferator activated receptor alpha	PPARA	Homo sapiens
5467	ENSG00000112033	peroxisome proliferator activated receptor delta	PPARD	Homo sapiens
5468	ENSG00000132170	peroxisome proliferator activated receptor gamma	PPARG	Homo sapiens
5469	ENSG00000125686	mediator complex subunit 1	MED1	Homo sapiens
5470	ENSG00000156194	protein phosphatase with EF-hand domain 2	PPEF2	Homo sapiens
5471	ENSG00000128059	phosphoribosyl pyrophosphate amidotransferase	PPAT	Homo sapiens
5473	ENSG00000163736	pro-platelet basic protein	PPBP	Homo sapiens
5475	ENSG00000086717	protein phosphatase with EF-hand domain 1	PPEF1	Homo sapiens
5476	ENSG00000064601	cathepsin A	CTSA	Homo sapiens
5478	ENSG00000196262	peptidylprolyl isomerase A	PPIA	Homo sapiens
5479	ENSG00000166794	peptidylprolyl isomerase B	PPIB	Homo sapiens
5480	ENSG00000168938	peptidylprolyl isomerase C	PPIC	Homo sapiens
5481	ENSG00000171497	peptidylprolyl isomerase D	PPID	Homo sapiens
5483	NA	peptidylprolyl isomerase A pseudogene 11	PPIAP11	Homo sapiens
5485	NA	peptidylprolyl isomerase A pseudogene 13	PPIAP13	Homo sapiens
5486	NA	peptidylprolyl isomerase A pseudogene 14	PPIAP14	Homo sapiens
5487	NA	peptidylprolyl isomerase A pseudogene 15	PPIAP15	Homo sapiens
5488	NA	peptidylprolyl isomerase A pseudogene 16	PPIAP16	Homo sapiens
5489	NA	peptidylprolyl isomerase A pseudogene 7	PPIAP7	Homo sapiens
5491	NA	peptidylprolyl isomerase A pseudogene 9	PPIAP9	Homo sapiens
5493	ENSG00000118898	periplakin	PPL	Homo sapiens
5494	ENSG00000100614	protein phosphatase, Mg2+/Mn2+ dependent 1A	PPM1A	Homo sapiens
5495	ENSG00000138032	protein phosphatase, Mg2+/Mn2+ dependent 1B	PPM1B	Homo sapiens
5496	ENSG00000115241	protein phosphatase, Mg2+/Mn2+ dependent 1G	PPM1G	Homo sapiens
5498	ENSG00000143224	protoporphyrinogen oxidase	PPOX	Homo sapiens
5499	ENSG00000172531	protein phosphatase 1 catalytic subunit alpha	PPP1CA	Homo sapiens
5500	ENSG00000213639	protein phosphatase 1 catalytic subunit beta	PPP1CB	Homo sapiens
5501	ENSG00000186298	protein phosphatase 1 catalytic subunit gamma	PPP1CC	Homo sapiens
5502	ENSG00000135447	protein phosphatase 1 regulatory inhibitor subunit 1A	PPP1R1A	Homo sapiens
5504	ENSG00000184203	protein phosphatase 1 regulatory inhibitor subunit 2	PPP1R2	Homo sapiens
5506	ENSG00000154415	protein phosphatase 1 regulatory subunit 3A	PPP1R3A	Homo sapiens
5507	ENSG00000119938	protein phosphatase 1 regulatory subunit 3C	PPP1R3C	Homo sapiens
5509	ENSG00000132825	protein phosphatase 1 regulatory subunit 3D	PPP1R3D	Homo sapiens
5510	ENSG00000115685	protein phosphatase 1 regulatory subunit 7	PPP1R7	Homo sapiens
5511	ENSG00000117751	protein phosphatase 1 regulatory subunit 8	PPP1R8	Homo sapiens
5512	NA	protein phosphatase 1 regulatory subunit 8 pseudogene 1	PPP1R8P1	Homo sapiens
5514	ENSG00000204569	protein phosphatase 1 regulatory subunit 10	PPP1R10	Homo sapiens
5514	ENSG00000238104	protein phosphatase 1 regulatory subunit 10	PPP1R10	Homo sapiens
5514	ENSG00000235291	protein phosphatase 1 regulatory subunit 10	PPP1R10	Homo sapiens
5514	ENSG00000231737	protein phosphatase 1 regulatory subunit 10	PPP1R10	Homo sapiens
5514	ENSG00000206489	protein phosphatase 1 regulatory subunit 10	PPP1R10	Homo sapiens
5514	ENSG00000230995	protein phosphatase 1 regulatory subunit 10	PPP1R10	Homo sapiens
5514	ENSG00000227804	protein phosphatase 1 regulatory subunit 10	PPP1R10	Homo sapiens
5515	ENSG00000113575	protein phosphatase 2 catalytic subunit alpha	PPP2CA	Homo sapiens
5516	ENSG00000104695	protein phosphatase 2 catalytic subunit beta	PPP2CB	Homo sapiens
5517	NA	protein phosphatase 2 catalytic subunit beta pseudogene 1	PPP2CBP1	Homo sapiens
5518	ENSG00000105568	protein phosphatase 2 scaffold subunit Aalpha	PPP2R1A	Homo sapiens
5519	ENSG00000137713	protein phosphatase 2 scaffold subunit Abeta	PPP2R1B	Homo sapiens
5520	ENSG00000221914	protein phosphatase 2 regulatory subunit Balpha	PPP2R2A	Homo sapiens
5521	ENSG00000156475	protein phosphatase 2 regulatory subunit Bbeta	PPP2R2B	Homo sapiens
5522	ENSG00000074211	protein phosphatase 2 regulatory subunit Bgamma	PPP2R2C	Homo sapiens
5523	ENSG00000073711	protein phosphatase 2 regulatory subunit B''alpha	PPP2R3A	Homo sapiens
5524	ENSG00000119383	protein phosphatase 2 phosphatase activator	PTPA	Homo sapiens
5525	ENSG00000066027	protein phosphatase 2 regulatory subunit B'alpha	PPP2R5A	Homo sapiens
5526	ENSG00000068971	protein phosphatase 2 regulatory subunit B'beta	PPP2R5B	Homo sapiens
5527	ENSG00000078304	protein phosphatase 2 regulatory subunit B'gamma	PPP2R5C	Homo sapiens
5528	ENSG00000112640	protein phosphatase 2 regulatory subunit B'delta	PPP2R5D	Homo sapiens
5529	ENSG00000154001	protein phosphatase 2 regulatory subunit B'epsilon	PPP2R5E	Homo sapiens
5530	ENSG00000138814	protein phosphatase 3 catalytic subunit alpha	PPP3CA	Homo sapiens
5531	ENSG00000149923	protein phosphatase 4 catalytic subunit	PPP4C	Homo sapiens
5532	ENSG00000107758	protein phosphatase 3 catalytic subunit beta	PPP3CB	Homo sapiens
5533	ENSG00000120910	protein phosphatase 3 catalytic subunit gamma	PPP3CC	Homo sapiens
5534	ENSG00000221823	protein phosphatase 3 regulatory subunit B, alpha	PPP3R1	Homo sapiens
5535	ENSG00000188386	protein phosphatase 3 regulatory subunit B, beta	PPP3R2	Homo sapiens
5536	ENSG00000011485	protein phosphatase 5 catalytic subunit	PPP5C	Homo sapiens
5537	ENSG00000119414	protein phosphatase 6 catalytic subunit	PPP6C	Homo sapiens
5538	ENSG00000131238	palmitoyl-protein thioesterase 1	PPT1	Homo sapiens
5539	ENSG00000108849	pancreatic polypeptide	PPY	Homo sapiens
5540	ENSG00000204174	neuropeptide Y receptor Y4	NPY4R	Homo sapiens
5541	NA	proline rich protein gene cluster	PR@	Homo sapiens
5542	ENSG00000251655	proline rich protein BstNI subfamily 1 (gene/pseudogene)	PRB1	Homo sapiens
5542	ENSG00000282673	proline rich protein BstNI subfamily 1 (gene/pseudogene)	PRB1	Homo sapiens
5542	ENSG00000275517	proline rich protein BstNI subfamily 1 (gene/pseudogene)	PRB1	Homo sapiens
5544	ENSG00000197870	proline rich protein BstNI subfamily 3	PRB3	Homo sapiens
5544	ENSG00000275624	proline rich protein BstNI subfamily 3	PRB3	Homo sapiens
5545	ENSG00000230657	proline rich protein BstNI subfamily 4	PRB4	Homo sapiens
5545	ENSG00000274839	proline rich protein BstNI subfamily 4	PRB4	Homo sapiens
5546	ENSG00000143294	proline rich mitotic checkpoint control factor	PRCC	Homo sapiens
5547	ENSG00000137509	prolylcarboxypeptidase	PRCP	Homo sapiens
5548	NA	primary retinal dysplasia	PRD	Homo sapiens
5549	ENSG00000188783	proline and arginine rich end leucine rich repeat protein	PRELP	Homo sapiens
5550	ENSG00000085377	prolyl endopeptidase	PREP	Homo sapiens
5551	ENSG00000180644	perforin 1	PRF1	Homo sapiens
5552	ENSG00000122862	serglycin	SRGN	Homo sapiens
5553	ENSG00000186652	proteoglycan 2, pro eosinophil major basic protein	PRG2	Homo sapiens
5554	ENSG00000231887	proline rich protein HaeIII subfamily 1	PRH1	Homo sapiens
5554	ENSG00000263247	proline rich protein HaeIII subfamily 1	PRH1	Homo sapiens
5554	ENSG00000282269	proline rich protein HaeIII subfamily 1	PRH1	Homo sapiens
5554	ENSG00000277823	proline rich protein HaeIII subfamily 1	PRH1	Homo sapiens
5554	ENSG00000111215	proline rich protein HaeIII subfamily 1	PRH1	Homo sapiens
5555	ENSG00000134551	proline rich protein HaeIII subfamily 2	PRH2	Homo sapiens
5555	ENSG00000272803	proline rich protein HaeIII subfamily 2	PRH2	Homo sapiens
5555	ENSG00000275679	proline rich protein HaeIII subfamily 2	PRH2	Homo sapiens
5557	ENSG00000198056	DNA primase subunit 1	PRIM1	Homo sapiens
5558	ENSG00000146143	DNA primase subunit 2	PRIM2	Homo sapiens
5562	ENSG00000132356	protein kinase AMP-activated catalytic subunit alpha 1	PRKAA1	Homo sapiens
5563	ENSG00000162409	protein kinase AMP-activated catalytic subunit alpha 2	PRKAA2	Homo sapiens
5564	ENSG00000111725	protein kinase AMP-activated non-catalytic subunit beta 1	PRKAB1	Homo sapiens
5565	ENSG00000131791	protein kinase AMP-activated non-catalytic subunit beta 2	PRKAB2	Homo sapiens
5566	ENSG00000072062	protein kinase cAMP-activated catalytic subunit alpha	PRKACA	Homo sapiens
5567	ENSG00000142875	protein kinase cAMP-activated catalytic subunit beta	PRKACB	Homo sapiens
5568	ENSG00000165059	protein kinase cAMP-activated catalytic subunit gamma	PRKACG	Homo sapiens
5569	ENSG00000171033	cAMP-dependent protein kinase inhibitor alpha	PKIA	Homo sapiens
5570	ENSG00000135549	cAMP-dependent protein kinase inhibitor beta	PKIB	Homo sapiens
5571	ENSG00000181929	protein kinase AMP-activated non-catalytic subunit gamma 1	PRKAG1	Homo sapiens
5573	ENSG00000108946	protein kinase cAMP-dependent type I regulatory subunit alpha	PRKAR1A	Homo sapiens
5574	NA	protein kinase cAMP-dependent type I regulatory subunit alpha pseudogene 1	PRKAR1AP1	Homo sapiens
5575	ENSG00000188191	protein kinase cAMP-dependent type I regulatory subunit beta	PRKAR1B	Homo sapiens
5576	ENSG00000114302	protein kinase cAMP-dependent type II regulatory subunit alpha	PRKAR2A	Homo sapiens
5577	ENSG00000005249	protein kinase cAMP-dependent type II regulatory subunit beta	PRKAR2B	Homo sapiens
5577	ENSG00000284096	protein kinase cAMP-dependent type II regulatory subunit beta	PRKAR2B	Homo sapiens
5578	ENSG00000154229	protein kinase C alpha	PRKCA	Homo sapiens
5579	ENSG00000166501	protein kinase C beta	PRKCB	Homo sapiens
5580	ENSG00000163932	protein kinase C delta	PRKCD	Homo sapiens
5581	ENSG00000171132	protein kinase C epsilon	PRKCE	Homo sapiens
5582	ENSG00000126583	protein kinase C gamma	PRKCG	Homo sapiens
5583	ENSG00000027075	protein kinase C eta	PRKCH	Homo sapiens
5584	ENSG00000163558	protein kinase C iota	PRKCI	Homo sapiens
5585	ENSG00000123143	protein kinase N1	PKN1	Homo sapiens
5586	ENSG00000065243	protein kinase N2	PKN2	Homo sapiens
5587	ENSG00000184304	protein kinase D1	PRKD1	Homo sapiens
5588	ENSG00000065675	protein kinase C theta	PRKCQ	Homo sapiens
5589	ENSG00000130175	protein kinase C substrate 80K-H	PRKCSH	Homo sapiens
5590	ENSG00000067606	protein kinase C zeta	PRKCZ	Homo sapiens
5591	ENSG00000253729	protein kinase, DNA-activated, catalytic subunit	PRKDC	Homo sapiens
5592	ENSG00000185532	protein kinase cGMP-dependent 1	PRKG1	Homo sapiens
5593	ENSG00000138669	protein kinase cGMP-dependent 2	PRKG2	Homo sapiens
5594	ENSG00000100030	mitogen-activated protein kinase 1	MAPK1	Homo sapiens
5595	ENSG00000102882	mitogen-activated protein kinase 3	MAPK3	Homo sapiens
5596	ENSG00000141639	mitogen-activated protein kinase 4	MAPK4	Homo sapiens
5596	ENSG00000282110	mitogen-activated protein kinase 4	MAPK4	Homo sapiens
5597	ENSG00000069956	mitogen-activated protein kinase 6	MAPK6	Homo sapiens
5598	ENSG00000166484	mitogen-activated protein kinase 7	MAPK7	Homo sapiens
5599	ENSG00000107643	mitogen-activated protein kinase 8	MAPK8	Homo sapiens
5600	ENSG00000185386	mitogen-activated protein kinase 11	MAPK11	Homo sapiens
5601	ENSG00000050748	mitogen-activated protein kinase 9	MAPK9	Homo sapiens
5602	ENSG00000109339	mitogen-activated protein kinase 10	MAPK10	Homo sapiens
5603	ENSG00000156711	mitogen-activated protein kinase 13	MAPK13	Homo sapiens
5604	ENSG00000169032	mitogen-activated protein kinase kinase 1	MAP2K1	Homo sapiens
5605	ENSG00000126934	mitogen-activated protein kinase kinase 2	MAP2K2	Homo sapiens
5606	ENSG00000034152	mitogen-activated protein kinase kinase 3	MAP2K3	Homo sapiens
5607	ENSG00000137764	mitogen-activated protein kinase kinase 5	MAP2K5	Homo sapiens
5608	ENSG00000108984	mitogen-activated protein kinase kinase 6	MAP2K6	Homo sapiens
5609	ENSG00000076984	mitogen-activated protein kinase kinase 7	MAP2K7	Homo sapiens
5610	ENSG00000055332	eukaryotic translation initiation factor 2 alpha kinase 2	EIF2AK2	Homo sapiens
5611	ENSG00000102580	DnaJ heat shock protein family (Hsp40) member C3	DNAJC3	Homo sapiens
5612	ENSG00000137492	THAP domain containing 12	THAP12	Homo sapiens
5613	ENSG00000183943	protein kinase X-linked	PRKX	Homo sapiens
5615	NA	PRKX pseudogene 2	PRKXP2	Homo sapiens
5616	ENSG00000099725	protein kinase Y-linked (pseudogene)	PRKY	Homo sapiens
5617	ENSG00000172179	prolactin	PRL	Homo sapiens
5618	ENSG00000113494	prolactin receptor	PRLR	Homo sapiens
5619	ENSG00000175646	protamine 1	PRM1	Homo sapiens
5620	ENSG00000122304	protamine 2	PRM2	Homo sapiens
5621	ENSG00000171867	prion protein	PRNP	Homo sapiens
5623	ENSG00000125650	persephin	PSPN	Homo sapiens
5624	ENSG00000115718	protein C, inactivator of coagulation factors Va and VIIIa	PROC	Homo sapiens
5625	ENSG00000100033	proline dehydrogenase 1	PRODH	Homo sapiens
5626	ENSG00000175325	PROP paired-like homeobox 1	PROP1	Homo sapiens
5626	ENSG00000274382	PROP paired-like homeobox 1	PROP1	Homo sapiens
5626	ENSG00000280635	PROP paired-like homeobox 1	PROP1	Homo sapiens
5627	ENSG00000184500	protein S	PROS1	Homo sapiens
5628	NA	protein S (beta) pseudogene	PROS2P	Homo sapiens
5629	ENSG00000117707	prospero homeobox 1	PROX1	Homo sapiens
5630	ENSG00000135406	peripherin	PRPH	Homo sapiens
5631	ENSG00000147224	phosphoribosyl pyrophosphate synthetase 1	PRPS1	Homo sapiens
5634	ENSG00000101911	phosphoribosyl pyrophosphate synthetase 2	PRPS2	Homo sapiens
5635	ENSG00000161542	phosphoribosyl pyrophosphate synthetase associated protein 1	PRPSAP1	Homo sapiens
5636	ENSG00000141127	phosphoribosyl pyrophosphate synthetase associated protein 2	PRPSAP2	Homo sapiens
5638	ENSG00000130962	proline rich and Gla domain 1	PRRG1	Homo sapiens
5639	ENSG00000126460	proline rich and Gla domain 2	PRRG2	Homo sapiens
5640	NA	Prieto X-linked mental retardation syndrome	PRS	Homo sapiens
5641	ENSG00000100600	legumain	LGMN	Homo sapiens
5643	NA	protease, metallo, 2	PRSM2	Homo sapiens
5644	ENSG00000204983	serine protease 1	PRSS1	Homo sapiens
5644	ENSG00000274247	serine protease 1	PRSS1	Homo sapiens
5645	ENSG00000275896	serine protease 2	PRSS2	Homo sapiens
5645	ENSG00000282049	serine protease 2	PRSS2	Homo sapiens
5646	ENSG00000010438	serine protease 3	PRSS3	Homo sapiens
5648	ENSG00000127241	mannan binding lectin serine peptidase 1	MASP1	Homo sapiens
5649	ENSG00000189056	reelin	RELN	Homo sapiens
5650	ENSG00000169035	kallikrein related peptidase 7	KLK7	Homo sapiens
5651	ENSG00000154646	transmembrane serine protease 15	TMPRSS15	Homo sapiens
5652	ENSG00000052344	serine protease 8	PRSS8	Homo sapiens
5653	ENSG00000167755	kallikrein related peptidase 6	KLK6	Homo sapiens
5654	ENSG00000166033	HtrA serine peptidase 1	HTRA1	Homo sapiens
5655	ENSG00000129451	kallikrein related peptidase 10	KLK10	Homo sapiens
5657	ENSG00000196415	proteinase 3	PRTN3	Homo sapiens
5657	ENSG00000277804	proteinase 3	PRTN3	Homo sapiens
5660	ENSG00000197746	prosaposin	PSAP	Homo sapiens
5661	NA	prostatic steroid binding protein 1	PSBP1	Homo sapiens
5662	ENSG00000059915	pleckstrin and Sec7 domain containing	PSD	Homo sapiens
5663	ENSG00000080815	presenilin 1	PSEN1	Homo sapiens
5664	ENSG00000143801	presenilin 2	PSEN2	Homo sapiens
5669	ENSG00000231924	pregnancy specific beta-1-glycoprotein 1	PSG1	Homo sapiens
5670	ENSG00000242221	pregnancy specific beta-1-glycoprotein 2	PSG2	Homo sapiens
5671	ENSG00000221826	pregnancy specific beta-1-glycoprotein 3	PSG3	Homo sapiens
5672	ENSG00000243137	pregnancy specific beta-1-glycoprotein 4	PSG4	Homo sapiens
5673	ENSG00000204941	pregnancy specific beta-1-glycoprotein 5	PSG5	Homo sapiens
5675	ENSG00000170848	pregnancy specific beta-1-glycoprotein 6	PSG6	Homo sapiens
5676	ENSG00000221878	pregnancy specific beta-1-glycoprotein 7 (gene/pseudogene)	PSG7	Homo sapiens
5678	ENSG00000183668	pregnancy specific beta-1-glycoprotein 9	PSG9	Homo sapiens
5680	ENSG00000243130	pregnancy specific beta-1-glycoprotein 11	PSG11	Homo sapiens
5681	ENSG00000159792	protein serine kinase H1	PSKH1	Homo sapiens
5682	ENSG00000129084	proteasome subunit alpha 1	PSMA1	Homo sapiens
5683	ENSG00000106588	proteasome subunit alpha 2	PSMA2	Homo sapiens
5684	ENSG00000100567	proteasome subunit alpha 3	PSMA3	Homo sapiens
5685	ENSG00000041357	proteasome subunit alpha 4	PSMA4	Homo sapiens
5686	ENSG00000143106	proteasome subunit alpha 5	PSMA5	Homo sapiens
5687	ENSG00000100902	proteasome subunit alpha 6	PSMA6	Homo sapiens
5688	ENSG00000101182	proteasome subunit alpha 7	PSMA7	Homo sapiens
5689	ENSG00000008018	proteasome subunit beta 1	PSMB1	Homo sapiens
5689	ENSG00000281184	proteasome subunit beta 1	PSMB1	Homo sapiens
5690	ENSG00000126067	proteasome subunit beta 2	PSMB2	Homo sapiens
5691	ENSG00000277791	proteasome subunit beta 3	PSMB3	Homo sapiens
5691	ENSG00000275903	proteasome subunit beta 3	PSMB3	Homo sapiens
5692	ENSG00000159377	proteasome subunit beta 4	PSMB4	Homo sapiens
5693	ENSG00000100804	proteasome subunit beta 5	PSMB5	Homo sapiens
5694	ENSG00000142507	proteasome subunit beta 6	PSMB6	Homo sapiens
5695	ENSG00000136930	proteasome subunit beta 7	PSMB7	Homo sapiens
5696	ENSG00000204264	proteasome subunit beta 8	PSMB8	Homo sapiens
5696	ENSG00000230669	proteasome subunit beta 8	PSMB8	Homo sapiens
5696	ENSG00000206298	proteasome subunit beta 8	PSMB8	Homo sapiens
5696	ENSG00000235715	proteasome subunit beta 8	PSMB8	Homo sapiens
5696	ENSG00000230034	proteasome subunit beta 8	PSMB8	Homo sapiens
5696	ENSG00000226201	proteasome subunit beta 8	PSMB8	Homo sapiens
5696	ENSG00000236443	proteasome subunit beta 8	PSMB8	Homo sapiens
5696	ENSG00000231631	proteasome subunit beta 8	PSMB8	Homo sapiens
5697	ENSG00000131096	peptide YY	PYY	Homo sapiens
5698	ENSG00000240065	proteasome subunit beta 9	PSMB9	Homo sapiens
5698	ENSG00000242711	proteasome subunit beta 9	PSMB9	Homo sapiens
5698	ENSG00000243594	proteasome subunit beta 9	PSMB9	Homo sapiens
5698	ENSG00000243067	proteasome subunit beta 9	PSMB9	Homo sapiens
5698	ENSG00000240118	proteasome subunit beta 9	PSMB9	Homo sapiens
5698	ENSG00000240508	proteasome subunit beta 9	PSMB9	Homo sapiens
5698	ENSG00000239836	proteasome subunit beta 9	PSMB9	Homo sapiens
5698	ENSG00000243958	proteasome subunit beta 9	PSMB9	Homo sapiens
5699	ENSG00000205220	proteasome subunit beta 10	PSMB10	Homo sapiens
5700	ENSG00000100764	proteasome 26S subunit, ATPase 1	PSMC1	Homo sapiens
5701	ENSG00000161057	proteasome 26S subunit, ATPase 2	PSMC2	Homo sapiens
5702	ENSG00000165916	proteasome 26S subunit, ATPase 3	PSMC3	Homo sapiens
5703	NA	proteasome 26S subunit, ATPase 3 pseudogene 1	PSMC3P1	Homo sapiens
5704	ENSG00000013275	proteasome 26S subunit, ATPase 4	PSMC4	Homo sapiens
5704	ENSG00000281221	proteasome 26S subunit, ATPase 4	PSMC4	Homo sapiens
5705	ENSG00000087191	proteasome 26S subunit, ATPase 5	PSMC5	Homo sapiens
5706	ENSG00000100519	proteasome 26S subunit, ATPase 6	PSMC6	Homo sapiens
5707	ENSG00000173692	proteasome 26S subunit, non-ATPase 1	PSMD1	Homo sapiens
5708	ENSG00000175166	proteasome 26S subunit, non-ATPase 2	PSMD2	Homo sapiens
5709	ENSG00000108344	proteasome 26S subunit, non-ATPase 3	PSMD3	Homo sapiens
5710	ENSG00000159352	proteasome 26S subunit, non-ATPase 4	PSMD4	Homo sapiens
5711	ENSG00000095261	proteasome 26S subunit, non-ATPase 5	PSMD5	Homo sapiens
5713	ENSG00000103035	proteasome 26S subunit, non-ATPase 7	PSMD7	Homo sapiens
5714	ENSG00000099341	proteasome 26S subunit, non-ATPase 8	PSMD8	Homo sapiens
5715	ENSG00000110801	proteasome 26S subunit, non-ATPase 9	PSMD9	Homo sapiens
5716	ENSG00000101843	proteasome 26S subunit, non-ATPase 10	PSMD10	Homo sapiens
5717	ENSG00000108671	proteasome 26S subunit, non-ATPase 11	PSMD11	Homo sapiens
5718	ENSG00000197170	proteasome 26S subunit, non-ATPase 12	PSMD12	Homo sapiens
5719	ENSG00000185627	proteasome 26S subunit, non-ATPase 13	PSMD13	Homo sapiens
5720	ENSG00000092010	proteasome activator subunit 1	PSME1	Homo sapiens
5720	ENSG00000284916	proteasome activator subunit 1	PSME1	Homo sapiens
5721	ENSG00000100911	proteasome activator subunit 2	PSME2	Homo sapiens
5721	ENSG00000284889	proteasome activator subunit 2	PSME2	Homo sapiens
5723	ENSG00000146733	phosphoserine phosphatase	PSPH	Homo sapiens
5724	ENSG00000169403	platelet activating factor receptor	PTAFR	Homo sapiens
5725	ENSG00000011304	polypyrimidine tract binding protein 1	PTBP1	Homo sapiens
5726	ENSG00000257138	taste 2 receptor member 38	TAS2R38	Homo sapiens
5727	ENSG00000185920	patched 1	PTCH1	Homo sapiens
5728	ENSG00000171862	phosphatase and tensin homolog	PTEN	Homo sapiens
5728	ENSG00000284792	phosphatase and tensin homolog	PTEN	Homo sapiens
5729	ENSG00000168229	prostaglandin D2 receptor	PTGDR	Homo sapiens
5730	ENSG00000107317	prostaglandin D2 synthase	PTGDS	Homo sapiens
5731	ENSG00000160951	prostaglandin E receptor 1	PTGER1	Homo sapiens
5732	ENSG00000125384	prostaglandin E receptor 2	PTGER2	Homo sapiens
5733	ENSG00000050628	prostaglandin E receptor 3	PTGER3	Homo sapiens
5734	ENSG00000171522	prostaglandin E receptor 4	PTGER4	Homo sapiens
5735	NA	prostaglandin E receptor 4 pseudogene 1	PTGER4P1	Homo sapiens
5736	NA	prostaglandin E receptor 4 pseudogene 2	PTGER4P2	Homo sapiens
5737	ENSG00000122420	prostaglandin F receptor	PTGFR	Homo sapiens
5738	ENSG00000134247	prostaglandin F2 receptor inhibitor	PTGFRN	Homo sapiens
5739	ENSG00000160013	prostaglandin I2 receptor	PTGIR	Homo sapiens
5740	ENSG00000124212	prostaglandin I2 synthase	PTGIS	Homo sapiens
5741	ENSG00000152266	parathyroid hormone	PTH	Homo sapiens
5742	ENSG00000095303	prostaglandin-endoperoxide synthase 1	PTGS1	Homo sapiens
5743	ENSG00000073756	prostaglandin-endoperoxide synthase 2	PTGS2	Homo sapiens
5744	ENSG00000087494	parathyroid hormone like hormone	PTHLH	Homo sapiens
5745	ENSG00000160801	parathyroid hormone 1 receptor	PTH1R	Homo sapiens
5746	ENSG00000144407	parathyroid hormone 2 receptor	PTH2R	Homo sapiens
5747	ENSG00000169398	protein tyrosine kinase 2	PTK2	Homo sapiens
5753	ENSG00000101213	protein tyrosine kinase 6	PTK6	Homo sapiens
5754	ENSG00000112655	protein tyrosine kinase 7 (inactive)	PTK7	Homo sapiens
5756	ENSG00000151239	twinfilin actin binding protein 1	TWF1	Homo sapiens
5757	ENSG00000187514	prothymosin alpha	PTMA	Homo sapiens
5758	NA	prothymosin alpha pseudogene 1	PTMAP1	Homo sapiens
5759	NA	prothymosin alpha pseudogene 2	PTMAP2	Homo sapiens
5760	NA	prothymosin alpha pseudogene 3	PTMAP3	Homo sapiens
5761	NA	prothymosin alpha pseudogene 4	PTMAP4	Homo sapiens
5763	ENSG00000159335	parathymosin	PTMS	Homo sapiens
5764	ENSG00000105894	pleiotrophin	PTN	Homo sapiens
5765	NA	ptosis, congenital 1 (autosomal dominant)	PTOS1	Homo sapiens
5767	NA	PTP4A2 pseudogene 1	PTP4A2P1	Homo sapiens
5768	ENSG00000116260	quiescin sulfhydryl oxidase 1	QSOX1	Homo sapiens
5769	NA	PTP4A2 pseudogene 2	PTP4A2P2	Homo sapiens
5770	ENSG00000196396	protein tyrosine phosphatase non-receptor type 1	PTPN1	Homo sapiens
5771	ENSG00000175354	protein tyrosine phosphatase non-receptor type 2	PTPN2	Homo sapiens
5774	ENSG00000070159	protein tyrosine phosphatase non-receptor type 3	PTPN3	Homo sapiens
5775	ENSG00000088179	protein tyrosine phosphatase non-receptor type 4	PTPN4	Homo sapiens
5777	ENSG00000111679	protein tyrosine phosphatase non-receptor type 6	PTPN6	Homo sapiens
5778	ENSG00000143851	protein tyrosine phosphatase non-receptor type 7	PTPN7	Homo sapiens
5780	ENSG00000169410	protein tyrosine phosphatase non-receptor type 9	PTPN9	Homo sapiens
5781	ENSG00000179295	protein tyrosine phosphatase non-receptor type 11	PTPN11	Homo sapiens
5782	ENSG00000127947	protein tyrosine phosphatase non-receptor type 12	PTPN12	Homo sapiens
5783	ENSG00000163629	protein tyrosine phosphatase non-receptor type 13	PTPN13	Homo sapiens
5784	ENSG00000152104	protein tyrosine phosphatase non-receptor type 14	PTPN14	Homo sapiens
5786	ENSG00000132670	protein tyrosine phosphatase receptor type A	PTPRA	Homo sapiens
5787	ENSG00000127329	protein tyrosine phosphatase receptor type B	PTPRB	Homo sapiens
5788	ENSG00000081237	protein tyrosine phosphatase receptor type C	PTPRC	Homo sapiens
5788	ENSG00000262418	protein tyrosine phosphatase receptor type C	PTPRC	Homo sapiens
5789	ENSG00000153707	protein tyrosine phosphatase receptor type D	PTPRD	Homo sapiens
5789	ENSG00000282932	protein tyrosine phosphatase receptor type D	PTPRD	Homo sapiens
5790	ENSG00000213402	protein tyrosine phosphatase receptor type C associated protein	PTPRCAP	Homo sapiens
5791	ENSG00000132334	protein tyrosine phosphatase receptor type E	PTPRE	Homo sapiens
5792	ENSG00000142949	protein tyrosine phosphatase receptor type F	PTPRF	Homo sapiens
5793	ENSG00000144724	protein tyrosine phosphatase receptor type G	PTPRG	Homo sapiens
5794	ENSG00000080031	protein tyrosine phosphatase receptor type H	PTPRH	Homo sapiens
5795	ENSG00000149177	protein tyrosine phosphatase receptor type J	PTPRJ	Homo sapiens
5796	ENSG00000152894	protein tyrosine phosphatase receptor type K	PTPRK	Homo sapiens
5796	ENSG00000273993	protein tyrosine phosphatase receptor type K	PTPRK	Homo sapiens
5797	ENSG00000173482	protein tyrosine phosphatase receptor type M	PTPRM	Homo sapiens
5798	ENSG00000054356	protein tyrosine phosphatase receptor type N	PTPRN	Homo sapiens
5799	ENSG00000155093	protein tyrosine phosphatase receptor type N2	PTPRN2	Homo sapiens
5799	ENSG00000282185	protein tyrosine phosphatase receptor type N2	PTPRN2	Homo sapiens
5800	ENSG00000151490	protein tyrosine phosphatase receptor type O	PTPRO	Homo sapiens
5801	ENSG00000153233	protein tyrosine phosphatase receptor type R	PTPRR	Homo sapiens
5802	ENSG00000105426	protein tyrosine phosphatase receptor type S	PTPRS	Homo sapiens
5803	ENSG00000106278	protein tyrosine phosphatase receptor type Z1	PTPRZ1	Homo sapiens
5804	NA	protein tyrosine phosphatase receptor type Z2	PTPRZ2	Homo sapiens
5805	ENSG00000150787	6-pyruvoyltetrahydropterin synthase	PTS	Homo sapiens
5806	ENSG00000163661	pentraxin 3	PTX3	Homo sapiens
5810	ENSG00000113456	RAD1 checkpoint DNA exonuclease	RAD1	Homo sapiens
5813	ENSG00000185129	purine rich element binding protein A	PURA	Homo sapiens
5814	ENSG00000146676	purine rich element binding protein B	PURB	Homo sapiens
5816	ENSG00000100362	parvalbumin	PVALB	Homo sapiens
5816	ENSG00000274665	parvalbumin	PVALB	Homo sapiens
5817	ENSG00000073008	PVR cell adhesion molecule	PVR	Homo sapiens
5818	ENSG00000110400	nectin cell adhesion molecule 1	NECTIN1	Homo sapiens
5819	ENSG00000130202	nectin cell adhesion molecule 2	NECTIN2	Homo sapiens
5820	ENSG00000249859	Pvt1 oncogene	PVT1	Homo sapiens
5822	ENSG00000241945	PWP2 small subunit processome component	PWP2	Homo sapiens
5824	ENSG00000162735	peroxisomal biogenesis factor 19	PEX19	Homo sapiens
5825	ENSG00000117528	ATP binding cassette subfamily D member 3	ABCD3	Homo sapiens
5826	ENSG00000119688	ATP binding cassette subfamily D member 4	ABCD4	Homo sapiens
5827	ENSG00000176894	peroxisomal membrane protein 2	PXMP2	Homo sapiens
5828	ENSG00000164751	peroxisomal biogenesis factor 2	PEX2	Homo sapiens
5829	ENSG00000089159	paxillin	PXN	Homo sapiens
5830	ENSG00000139197	peroxisomal biogenesis factor 5	PEX5	Homo sapiens
5831	ENSG00000183010	pyrroline-5-carboxylate reductase 1	PYCR1	Homo sapiens
5832	ENSG00000059573	aldehyde dehydrogenase 18 family member A1	ALDH18A1	Homo sapiens
5833	ENSG00000185813	phosphate cytidylyltransferase 2, ethanolamine	PCYT2	Homo sapiens
5834	ENSG00000100994	glycogen phosphorylase B	PYGB	Homo sapiens
5836	ENSG00000100504	glycogen phosphorylase L	PYGL	Homo sapiens
5837	ENSG00000068976	glycogen phosphorylase, muscle associated	PYGM	Homo sapiens
5858	ENSG00000126838	PZP alpha-2-macroglobulin like	PZP	Homo sapiens
5859	ENSG00000172053	glutaminyl-tRNA synthetase	QARS	Homo sapiens
5860	ENSG00000151552	quinoid dihydropteridine reductase	QDPR	Homo sapiens
5861	ENSG00000138069	RAB1A, member RAS oncogene family	RAB1A	Homo sapiens
5862	ENSG00000104388	RAB2A, member RAS oncogene family	RAB2A	Homo sapiens
5863	ENSG00000237441	ral guanine nucleotide dissociation stimulator like 2	RGL2	Homo sapiens
5863	ENSG00000237825	ral guanine nucleotide dissociation stimulator like 2	RGL2	Homo sapiens
5863	ENSG00000206282	ral guanine nucleotide dissociation stimulator like 2	RGL2	Homo sapiens
5863	ENSG00000224841	ral guanine nucleotide dissociation stimulator like 2	RGL2	Homo sapiens
5863	ENSG00000228736	ral guanine nucleotide dissociation stimulator like 2	RGL2	Homo sapiens
5864	ENSG00000105649	RAB3A, member RAS oncogene family	RAB3A	Homo sapiens
5865	ENSG00000169213	RAB3B, member RAS oncogene family	RAB3B	Homo sapiens
5866	ENSG00000167994	RAB3A interacting protein like 1	RAB3IL1	Homo sapiens
5867	ENSG00000168118	RAB4A, member RAS oncogene family	RAB4A	Homo sapiens
5868	ENSG00000144566	RAB5A, member RAS oncogene family	RAB5A	Homo sapiens
5869	ENSG00000111540	RAB5B, member RAS oncogene family	RAB5B	Homo sapiens
5870	ENSG00000175582	RAB6A, member RAS oncogene family	RAB6A	Homo sapiens
5871	ENSG00000168067	mitogen-activated protein kinase kinase kinase kinase 2	MAP4K2	Homo sapiens
5872	ENSG00000143545	RAB13, member RAS oncogene family	RAB13	Homo sapiens
5873	ENSG00000069974	RAB27A, member RAS oncogene family	RAB27A	Homo sapiens
5874	ENSG00000041353	RAB27B, member RAS oncogene family	RAB27B	Homo sapiens
5875	ENSG00000100949	Rab geranylgeranyltransferase subunit alpha	RABGGTA	Homo sapiens
5875	ENSG00000285193	Rab geranylgeranyltransferase subunit alpha	RABGGTA	Homo sapiens
5876	ENSG00000137955	Rab geranylgeranyltransferase subunit beta	RABGGTB	Homo sapiens
5877	ENSG00000183155	RAB interacting factor	RABIF	Homo sapiens
5878	ENSG00000108774	RAB5C, member RAS oncogene family	RAB5C	Homo sapiens
5879	ENSG00000136238	Rac family small GTPase 1	RAC1	Homo sapiens
5880	ENSG00000128340	Rac family small GTPase 2	RAC2	Homo sapiens
5881	ENSG00000169750	Rac family small GTPase 3	RAC3	Homo sapiens
5883	ENSG00000172613	RAD9 checkpoint clamp component A	RAD9A	Homo sapiens
5884	ENSG00000152942	RAD17 checkpoint clamp loader component	RAD17	Homo sapiens
5884	ENSG00000276618	RAD17 checkpoint clamp loader component	RAD17	Homo sapiens
5885	ENSG00000164754	RAD21 cohesin complex component	RAD21	Homo sapiens
5886	ENSG00000179262	RAD23 homolog A, nucleotide excision repair protein	RAD23A	Homo sapiens
5887	ENSG00000119318	RAD23 homolog B, nucleotide excision repair protein	RAD23B	Homo sapiens
5888	ENSG00000051180	RAD51 recombinase	RAD51	Homo sapiens
5889	ENSG00000108384	RAD51 paralog C	RAD51C	Homo sapiens
5890	ENSG00000182185	RAD51 paralog B	RAD51B	Homo sapiens
5891	ENSG00000080823	MOK protein kinase	MOK	Homo sapiens
5892	ENSG00000185379	RAD51 paralog D	RAD51D	Homo sapiens
5893	ENSG00000002016	RAD52 homolog, DNA repair protein	RAD52	Homo sapiens
5894	ENSG00000132155	Raf-1 proto-oncogene, serine/threonine kinase	RAF1	Homo sapiens
5896	ENSG00000166349	recombination activating 1	RAG1	Homo sapiens
5897	ENSG00000175097	recombination activating 2	RAG2	Homo sapiens
5898	ENSG00000006451	RAS like proto-oncogene A	RALA	Homo sapiens
5899	ENSG00000144118	RAS like proto-oncogene B	RALB	Homo sapiens
5900	ENSG00000160271	ral guanine nucleotide dissociation stimulator	RALGDS	Homo sapiens
5901	ENSG00000132341	RAN, member RAS oncogene family	RAN	Homo sapiens
5902	ENSG00000099901	RAN binding protein 1	RANBP1	Homo sapiens
5903	ENSG00000153201	RAN binding protein 2	RANBP2	Homo sapiens
5905	ENSG00000100401	Ran GTPase activating protein 1	RANGAP1	Homo sapiens
5906	ENSG00000116473	RAP1A, member of RAS oncogene family	RAP1A	Homo sapiens
5907	NA	RAP1A, member of RAS oncogene family pseudogene	RAP1AP	Homo sapiens
5908	ENSG00000127314	RAP1B, member of RAS oncogene family	RAP1B	Homo sapiens
5909	ENSG00000076864	RAP1 GTPase activating protein	RAP1GAP	Homo sapiens
5910	ENSG00000138698	Rap1 GTPase-GDP dissociation stimulator 1	RAP1GDS1	Homo sapiens
5911	ENSG00000125249	RAP2A, member of RAS oncogene family	RAP2A	Homo sapiens
5912	ENSG00000181467	RAP2B, member of RAS oncogene family	RAP2B	Homo sapiens
5913	ENSG00000165917	receptor associated protein of the synapse	RAPSN	Homo sapiens
5914	ENSG00000131759	retinoic acid receptor alpha	RARA	Homo sapiens
5915	ENSG00000077092	retinoic acid receptor beta	RARB	Homo sapiens
5916	ENSG00000172819	retinoic acid receptor gamma	RARG	Homo sapiens
5917	ENSG00000113643	arginyl-tRNA synthetase	RARS	Homo sapiens
5918	ENSG00000118849	retinoic acid receptor responder 1	RARRES1	Homo sapiens
5919	ENSG00000106538	retinoic acid receptor responder 2	RARRES2	Homo sapiens
5920	ENSG00000133321	phospholipase A and acyltransferase 4	PLAAT4	Homo sapiens
5921	ENSG00000145715	RAS p21 protein activator 1	RASA1	Homo sapiens
5922	ENSG00000155903	RAS p21 protein activator 2	RASA2	Homo sapiens
5923	ENSG00000058335	Ras protein specific guanine nucleotide releasing factor 1	RASGRF1	Homo sapiens
5924	ENSG00000113319	Ras protein specific guanine nucleotide releasing factor 2	RASGRF2	Homo sapiens
5925	ENSG00000139687	RB transcriptional corepressor 1	RB1	Homo sapiens
5926	ENSG00000032219	AT-rich interaction domain 4A	ARID4A	Homo sapiens
5927	ENSG00000073614	lysine demethylase 5A	KDM5A	Homo sapiens
5928	ENSG00000162521	RB binding protein 4, chromatin remodeling factor	RBBP4	Homo sapiens
5929	ENSG00000117222	RB binding protein 5, histone lysine methyltransferase complex subunit	RBBP5	Homo sapiens
5930	ENSG00000122257	RB binding protein 6, ubiquitin ligase	RBBP6	Homo sapiens
5931	ENSG00000102054	RB binding protein 7, chromatin remodeling factor	RBBP7	Homo sapiens
5932	ENSG00000101773	RB binding protein 8, endonuclease	RBBP8	Homo sapiens
5933	ENSG00000080839	RB transcriptional corepressor like 1	RBL1	Homo sapiens
5934	ENSG00000103479	RB transcriptional corepressor like 2	RBL2	Homo sapiens
5935	ENSG00000102317	RNA binding motif protein 3	RBM3	Homo sapiens
5936	ENSG00000173933	RNA binding motif protein 4	RBM4	Homo sapiens
5937	ENSG00000153250	RNA binding motif single stranded interacting protein 1	RBMS1	Homo sapiens
5938	NA	RNA binding motif single stranded interacting protein 1 pseudogene 1	RBMS1P1	Homo sapiens
5939	ENSG00000076067	RNA binding motif single stranded interacting protein 2	RBMS2	Homo sapiens
5940	ENSG00000234414	RNA binding motif protein, Y-linked, family 1, member A1	RBMY1A1	Homo sapiens
5942	NA	RNA binding motif protein, Y-linked, family 1, member C	RBMY1C	Homo sapiens
5944	NA	RNA binding motif protein, Y-linked, family 1, member H, pseudogene	RBMY1HP	Homo sapiens
5945	NA	RNA binding motif protein, Y-linked, family 2, member A pseudogene	RBMY2AP	Homo sapiens
5947	ENSG00000114115	retinol binding protein 1	RBP1	Homo sapiens
5948	ENSG00000114113	retinol binding protein 2	RBP2	Homo sapiens
5949	ENSG00000265203	retinol binding protein 3	RBP3	Homo sapiens
5950	ENSG00000138207	retinol binding protein 4	RBP4	Homo sapiens
5953	NA	retinal cone dystrophy 1	RCD1	Homo sapiens
5954	ENSG00000049449	reticulocalbin 1	RCN1	Homo sapiens
5955	ENSG00000117906	reticulocalbin 2	RCN2	Homo sapiens
5956	ENSG00000102076	opsin 1, long wave sensitive	OPN1LW	Homo sapiens
5957	ENSG00000109047	recoverin	RCVRN	Homo sapiens
5959	ENSG00000135437	retinol dehydrogenase 5	RDH5	Homo sapiens
5961	ENSG00000112619	peripherin 2	PRPH2	Homo sapiens
5962	ENSG00000137710	radixin	RDX	Homo sapiens
5964	NA	radixin pseudogene 2	RDXP2	Homo sapiens
5965	ENSG00000004700	RecQ like helicase	RECQL	Homo sapiens
5966	ENSG00000162924	REL proto-oncogene, NF-kB subunit	REL	Homo sapiens
5967	ENSG00000115386	regenerating family member 1 alpha	REG1A	Homo sapiens
5968	ENSG00000172023	regenerating family member 1 beta	REG1B	Homo sapiens
5969	NA	regenerating family member 1 gamma, pseudogene	REG1CP	Homo sapiens
5970	ENSG00000173039	RELA proto-oncogene, NF-kB subunit	RELA	Homo sapiens
5971	ENSG00000104856	RELB proto-oncogene, NF-kB subunit	RELB	Homo sapiens
5972	ENSG00000143839	renin	REN	Homo sapiens
5973	ENSG00000102032	renin binding protein	RENBP	Homo sapiens
5975	NA	Renpenning syndrome 2	RENS2	Homo sapiens
5976	ENSG00000005007	UPF1 RNA helicase and ATPase	UPF1	Homo sapiens
5977	ENSG00000133884	double PHD fingers 2	DPF2	Homo sapiens
5978	ENSG00000084093	RE1 silencing transcription factor	REST	Homo sapiens
5979	ENSG00000165731	ret proto-oncogene	RET	Homo sapiens
5980	ENSG00000009413	REV3 like, DNA directed polymerase zeta catalytic subunit	REV3L	Homo sapiens
5981	ENSG00000035928	replication factor C subunit 1	RFC1	Homo sapiens
5982	ENSG00000049541	replication factor C subunit 2	RFC2	Homo sapiens
5983	ENSG00000133119	replication factor C subunit 3	RFC3	Homo sapiens
5984	ENSG00000163918	replication factor C subunit 4	RFC4	Homo sapiens
5985	ENSG00000111445	replication factor C subunit 5	RFC5	Homo sapiens
5986	ENSG00000169733	RFNG O-fucosylpeptide 3-beta-N-acetylglucosaminyltransferase	RFNG	Homo sapiens
5987	ENSG00000204713	tripartite motif containing 27	TRIM27	Homo sapiens
5987	ENSG00000234495	tripartite motif containing 27	TRIM27	Homo sapiens
5987	ENSG00000237071	tripartite motif containing 27	TRIM27	Homo sapiens
5987	ENSG00000229006	tripartite motif containing 27	TRIM27	Homo sapiens
5987	ENSG00000233948	tripartite motif containing 27	TRIM27	Homo sapiens
5987	ENSG00000237462	tripartite motif containing 27	TRIM27	Homo sapiens
5987	ENSG00000215641	tripartite motif containing 27	TRIM27	Homo sapiens
5988	ENSG00000128250	ret finger protein like 1	RFPL1	Homo sapiens
5989	ENSG00000132005	regulatory factor X1	RFX1	Homo sapiens
5990	ENSG00000087903	regulatory factor X2	RFX2	Homo sapiens
5991	ENSG00000080298	regulatory factor X3	RFX3	Homo sapiens
5992	ENSG00000111783	regulatory factor X4	RFX4	Homo sapiens
5993	ENSG00000143390	regulatory factor X5	RFX5	Homo sapiens
5994	ENSG00000133111	regulatory factor X associated protein	RFXAP	Homo sapiens
5995	ENSG00000148604	retinal G protein coupled receptor	RGR	Homo sapiens
5996	ENSG00000090104	regulator of G protein signaling 1	RGS1	Homo sapiens
5997	ENSG00000116741	regulator of G protein signaling 2	RGS2	Homo sapiens
5998	ENSG00000138835	regulator of G protein signaling 3	RGS3	Homo sapiens
5999	ENSG00000117152	regulator of G protein signaling 4	RGS4	Homo sapiens
6000	ENSG00000182901	regulator of G protein signaling 7	RGS7	Homo sapiens
6001	ENSG00000148908	regulator of G protein signaling 10	RGS10	Homo sapiens
6002	ENSG00000159788	regulator of G protein signaling 12	RGS12	Homo sapiens
6003	ENSG00000127074	regulator of G protein signaling 13	RGS13	Homo sapiens
6004	ENSG00000143333	regulator of G protein signaling 16	RGS16	Homo sapiens
6005	ENSG00000112077	Rh associated glycoprotein	RHAG	Homo sapiens
6006	ENSG00000188672	Rh blood group CcEe antigens	RHCE	Homo sapiens
6007	ENSG00000187010	Rh blood group D antigen	RHD	Homo sapiens
6008	NA	RHEB pseudogene 1	RHEBP1	Homo sapiens
6009	ENSG00000106615	Ras homolog, mTORC1 binding	RHEB	Homo sapiens
6010	ENSG00000163914	rhodopsin	RHO	Homo sapiens
6011	ENSG00000185974	G protein-coupled receptor kinase 1	GRK1	Homo sapiens
6011	ENSG00000281988	G protein-coupled receptor kinase 1	GRK1	Homo sapiens
6012	NA	Rieger syndrome 2	RIEG2	Homo sapiens
6013	ENSG00000107018	relaxin 1	RLN1	Homo sapiens
6013	ENSG00000107014	relaxin 1	RLN1	Homo sapiens
6014	ENSG00000152214	Ras like without CAAX 2	RIT2	Homo sapiens
6015	ENSG00000204227	ring finger protein 1	RING1	Homo sapiens
6015	ENSG00000228520	ring finger protein 1	RING1	Homo sapiens
6015	ENSG00000226788	ring finger protein 1	RING1	Homo sapiens
6015	ENSG00000206287	ring finger protein 1	RING1	Homo sapiens
6015	ENSG00000235107	ring finger protein 1	RING1	Homo sapiens
6015	ENSG00000231115	ring finger protein 1	RING1	Homo sapiens
6016	ENSG00000143622	Ras like without CAAX 1	RIT1	Homo sapiens
6017	ENSG00000140522	retinaldehyde binding protein 1	RLBP1	Homo sapiens
6018	ENSG00000117000	rearranged L-myc fusion	RLF	Homo sapiens
6019	ENSG00000107014	relaxin 2	RLN2	Homo sapiens
6022	NA	rippling muscle disease 1	RMD1	Homo sapiens
6023	ENSG00000269900	RNA component of mitochondrial RNA processing endoribonuclease	RMRP	Homo sapiens
6029	ENSG00000276168	RNA component of signal recognition particle 7SL1	RN7SL1	Homo sapiens
6030	NA	RNA, 7SL, cytoplasmic 4, pseudogene	RN7SL4P	Homo sapiens
6031	NA	RNA, 7SL, cytoplasmic 5, pseudogene	RN7SL5P	Homo sapiens
6032	NA	RNA, 7SL, cytoplasmic 6, pseudogene	RN7SL6P	Homo sapiens
6033	NA	RNA, 7SL, cytoplasmic 7, pseudogene	RN7SL7P	Homo sapiens
6034	NA	RNA, 7SL, cytoplasmic 8, pseudogene	RN7SL8P	Homo sapiens
6035	ENSG00000129538	ribonuclease A family member 1, pancreatic	RNASE1	Homo sapiens
6036	ENSG00000169385	ribonuclease A family member 2	RNASE2	Homo sapiens
6037	ENSG00000169397	ribonuclease A family member 3	RNASE3	Homo sapiens
6038	ENSG00000258818	ribonuclease A family member 4	RNASE4	Homo sapiens
6039	ENSG00000169413	ribonuclease A family member k6	RNASE6	Homo sapiens
6041	ENSG00000135828	ribonuclease L	RNASEL	Homo sapiens
6043	ENSG00000200320	small nucleolar RNA, H/ACA box 63	SNORA63	Homo sapiens
6044	ENSG00000202363	small nucleolar RNA, H/ACA box 62	SNORA62	Homo sapiens
6045	ENSG00000121481	ring finger protein 2	RNF2	Homo sapiens
6046	ENSG00000204256	bromodomain containing 2	BRD2	Homo sapiens
6046	ENSG00000234704	bromodomain containing 2	BRD2	Homo sapiens
6046	ENSG00000215077	bromodomain containing 2	BRD2	Homo sapiens
6046	ENSG00000234507	bromodomain containing 2	BRD2	Homo sapiens
6046	ENSG00000230678	bromodomain containing 2	BRD2	Homo sapiens
6046	ENSG00000236227	bromodomain containing 2	BRD2	Homo sapiens
6046	ENSG00000235307	bromodomain containing 2	BRD2	Homo sapiens
6047	ENSG00000063978	ring finger protein 4	RNF4	Homo sapiens
6048	ENSG00000204308	ring finger protein 5	RNF5	Homo sapiens
6048	ENSG00000228405	ring finger protein 5	RNF5	Homo sapiens
6048	ENSG00000225452	ring finger protein 5	RNF5	Homo sapiens
6048	ENSG00000183574	ring finger protein 5	RNF5	Homo sapiens
6048	ENSG00000223767	ring finger protein 5	RNF5	Homo sapiens
6048	ENSG00000228907	ring finger protein 5	RNF5	Homo sapiens
6048	ENSG00000227277	ring finger protein 5	RNF5	Homo sapiens
6049	ENSG00000127870	ring finger protein 6	RNF6	Homo sapiens
6050	ENSG00000023191	ribonuclease/angiogenin inhibitor 1	RNH1	Homo sapiens
6050	ENSG00000276230	ribonuclease/angiogenin inhibitor 1	RNH1	Homo sapiens
6051	ENSG00000176393	arginyl aminopeptidase	RNPEP	Homo sapiens
6052	NA	RNA, ribosomal 45S cluster 1	RNR1	Homo sapiens
6053	NA	RNA, ribosomal 45S cluster 2	RNR2	Homo sapiens
6054	NA	RNA, ribosomal 45S cluster 3	RNR3	Homo sapiens
6055	NA	RNA, ribosomal 45S cluster 4	RNR4	Homo sapiens
6056	NA	RNA, ribosomal 45S cluster 5	RNR5	Homo sapiens
6059	ENSG00000164163	ATP binding cassette subfamily E member 1	ABCE1	Homo sapiens
6060	ENSG00000207389	RNA, U1 small nuclear 4	RNU1-4	Homo sapiens
6063	ENSG00000278099	RNA, variant U1 small nuclear 11	RNVU1-11	Homo sapiens
6066	ENSG00000274585	RNA, U2 small nuclear 1	RNU2-1	Homo sapiens
6068	NA	small nucleolar RNA, C/D box 3 pseudogene 1	SNORD3P1	Homo sapiens
6069	NA	RNA, U4 small nuclear 7, pseudogene	RNU4-7P	Homo sapiens
6070	NA	RNA, U4 small nuclear 8, pseudogene	RNU4-8P	Homo sapiens
6071	NA	RNA, U6 small nuclear variant sequence with SNRPE pseudogene sequence	RNU6V	Homo sapiens
6072	NA	RNA, U7 small nuclear 68 pseudogene	RNU7-68P	Homo sapiens
6073	NA	RNA, U7 small nuclear 86 pseudogene	RNU7-86P	Homo sapiens
6074	NA	RNA, U7 small nuclear 24 pseudogene	RNU7-24P	Homo sapiens
6075	NA	RNA, U7 small nuclear 55 pseudogene	RNU7-55P	Homo sapiens
6076	NA	small nucleolar RNA, C/D box 13 pseudogene 1	SNORD13P1	Homo sapiens
6077	NA	small nucleolar RNA, C/D box 13 pseudogene 2	SNORD13P2	Homo sapiens
6078	NA	small nucleolar RNA, C/D box 13 pseudogene 3	SNORD13P3	Homo sapiens
6079	ENSG00000206941	small nucleolar RNA, C/D box 15A	SNORD15A	Homo sapiens
6080	ENSG00000274266	small nucleolar RNA, H/ACA box 73A	SNORA73A	Homo sapiens
6082	ENSG00000207280	small nucleolar RNA, C/D box 20	SNORD20	Homo sapiens
6083	ENSG00000206680	small nucleolar RNA, C/D box 21	SNORD21	Homo sapiens
6084	ENSG00000201098	RNA, Ro60-associated Y1	RNY1	Homo sapiens
6085	ENSG00000202354	RNA, Ro60-associated Y3	RNY3	Homo sapiens
6086	ENSG00000252316	RNA, Ro60-associated Y4	RNY4	Homo sapiens
6087	NA	RNY4 pseudogene 1	RNY4P1	Homo sapiens
6088	NA	RNY4 pseudogene 2	RNY4P2	Homo sapiens
6089	NA	RNY4 pseudogene 3	RNY4P3	Homo sapiens
6090	NA	RNA, Ro60-associated Y5	RNY5	Homo sapiens
6091	ENSG00000169855	roundabout guidance receptor 1	ROBO1	Homo sapiens
6092	ENSG00000185008	roundabout guidance receptor 2	ROBO2	Homo sapiens
6093	ENSG00000067900	Rho associated coiled-coil containing protein kinase 1	ROCK1	Homo sapiens
6094	ENSG00000149489	retinal outer segment membrane protein 1	ROM1	Homo sapiens
6095	ENSG00000069667	RAR related orphan receptor A	RORA	Homo sapiens
6096	ENSG00000198963	RAR related orphan receptor B	RORB	Homo sapiens
6097	ENSG00000143365	RAR related orphan receptor C	RORC	Homo sapiens
6098	ENSG00000047936	ROS proto-oncogene 1, receptor tyrosine kinase	ROS1	Homo sapiens
6100	ENSG00000164610	RP9 pre-mRNA splicing factor	RP9	Homo sapiens
6101	ENSG00000104237	RP1 axonemal microtubule associated	RP1	Homo sapiens
6102	ENSG00000102218	RP2 activator of ARL3 GTPase	RP2	Homo sapiens
6103	ENSG00000156313	retinitis pigmentosa GTPase regulator	RPGR	Homo sapiens
6104	NA	retinitis pigmentosa 6 (X-linked recessive)	RP6	Homo sapiens
6114	NA	retinitis pigmentosa 22 (autosomal recessive)	RP22	Homo sapiens
6116	NA	retinitis pigmentosa 24 (X-linked recessive)	RP24	Homo sapiens
6117	ENSG00000132383	replication protein A1	RPA1	Homo sapiens
6118	ENSG00000117748	replication protein A2	RPA2	Homo sapiens
6119	ENSG00000106399	replication protein A3	RPA3	Homo sapiens
6120	ENSG00000197713	ribulose-5-phosphate-3-epimerase	RPE	Homo sapiens
6121	ENSG00000116745	retinoid isomerohydrolase RPE65	RPE65	Homo sapiens
6122	ENSG00000100316	ribosomal protein L3	RPL3	Homo sapiens
6123	ENSG00000140986	ribosomal protein L3 like	RPL3L	Homo sapiens
6124	ENSG00000174444	ribosomal protein L4	RPL4	Homo sapiens
6125	ENSG00000122406	ribosomal protein L5	RPL5	Homo sapiens
6126	NA	ribosomal protein L9 pseudogene 7	RPL9P7	Homo sapiens
6128	ENSG00000089009	ribosomal protein L6	RPL6	Homo sapiens
6129	ENSG00000147604	ribosomal protein L7	RPL7	Homo sapiens
6130	ENSG00000148303	ribosomal protein L7a	RPL7A	Homo sapiens
6130	ENSG00000280858	ribosomal protein L7a	RPL7A	Homo sapiens
6132	ENSG00000161016	ribosomal protein L8	RPL8	Homo sapiens
6133	ENSG00000163682	ribosomal protein L9	RPL9	Homo sapiens
6134	ENSG00000147403	ribosomal protein L10	RPL10	Homo sapiens
6135	ENSG00000142676	ribosomal protein L11	RPL11	Homo sapiens
6136	ENSG00000197958	ribosomal protein L12	RPL12	Homo sapiens
6137	ENSG00000167526	ribosomal protein L13	RPL13	Homo sapiens
6138	ENSG00000174748	ribosomal protein L15	RPL15	Homo sapiens
6139	ENSG00000265681	ribosomal protein L17	RPL17	Homo sapiens
6141	ENSG00000063177	ribosomal protein L18	RPL18	Homo sapiens
6142	ENSG00000105640	ribosomal protein L18a	RPL18A	Homo sapiens
6143	ENSG00000108298	ribosomal protein L19	RPL19	Homo sapiens
6144	ENSG00000122026	ribosomal protein L21	RPL21	Homo sapiens
6145	NA	ribosomal protein L21 pseudogene 1	RPL21P1	Homo sapiens
6146	ENSG00000116251	ribosomal protein L22	RPL22	Homo sapiens
6147	ENSG00000198242	ribosomal protein L23a	RPL23A	Homo sapiens
6148	NA	ribosomal protein L23a pseudogene 1	RPL23AP1	Homo sapiens
6150	ENSG00000214026	mitochondrial ribosomal protein L23	MRPL23	Homo sapiens
6152	ENSG00000114391	ribosomal protein L24	RPL24	Homo sapiens
6154	ENSG00000161970	ribosomal protein L26	RPL26	Homo sapiens
6155	ENSG00000131469	ribosomal protein L27	RPL27	Homo sapiens
6156	ENSG00000156482	ribosomal protein L30	RPL30	Homo sapiens
6157	ENSG00000166441	ribosomal protein L27a	RPL27A	Homo sapiens
6158	ENSG00000108107	ribosomal protein L28	RPL28	Homo sapiens
6159	ENSG00000162244	ribosomal protein L29	RPL29	Homo sapiens
6160	ENSG00000071082	ribosomal protein L31	RPL31	Homo sapiens
6161	ENSG00000144713	ribosomal protein L32	RPL32	Homo sapiens
6163	NA	ribosomal protein L32 pseudogene 1	RPL32P1	Homo sapiens
6164	ENSG00000109475	ribosomal protein L34	RPL34	Homo sapiens
6165	ENSG00000182899	ribosomal protein L35a	RPL35A	Homo sapiens
6166	ENSG00000165502	ribosomal protein L36a like	RPL36AL	Homo sapiens
6167	ENSG00000145592	ribosomal protein L37	RPL37	Homo sapiens
6168	ENSG00000197756	ribosomal protein L37a	RPL37A	Homo sapiens
6169	ENSG00000172809	ribosomal protein L38	RPL38	Homo sapiens
6170	ENSG00000198918	ribosomal protein L39	RPL39	Homo sapiens
6171	ENSG00000229117	ribosomal protein L41	RPL41	Homo sapiens
6172	NA	ribosomal protein L41 pseudogene 5	RPL41P5	Homo sapiens
6173	ENSG00000241343	ribosomal protein L36a	RPL36A	Homo sapiens
6174	NA	ribosomal protein L7 pseudogene 1	RPL7P1	Homo sapiens
6175	ENSG00000089157	ribosomal protein lateral stalk subunit P0	RPLP0	Homo sapiens
6176	ENSG00000137818	ribosomal protein lateral stalk subunit P1	RPLP1	Homo sapiens
6181	ENSG00000177600	ribosomal protein lateral stalk subunit P2	RPLP2	Homo sapiens
6182	ENSG00000262814	mitochondrial ribosomal protein L12	MRPL12	Homo sapiens
6183	ENSG00000128626	mitochondrial ribosomal protein S12	MRPS12	Homo sapiens
6183	ENSG00000283018	mitochondrial ribosomal protein S12	MRPS12	Homo sapiens
6184	ENSG00000163902	ribophorin I	RPN1	Homo sapiens
6185	ENSG00000118705	ribophorin II	RPN2	Homo sapiens
6187	ENSG00000140988	ribosomal protein S2	RPS2	Homo sapiens
6188	ENSG00000149273	ribosomal protein S3	RPS3	Homo sapiens
6189	ENSG00000145425	ribosomal protein S3A	RPS3A	Homo sapiens
6191	ENSG00000198034	ribosomal protein S4 X-linked	RPS4X	Homo sapiens
6192	ENSG00000129824	ribosomal protein S4 Y-linked 1	RPS4Y1	Homo sapiens
6193	ENSG00000083845	ribosomal protein S5	RPS5	Homo sapiens
6194	ENSG00000137154	ribosomal protein S6	RPS6	Homo sapiens
6195	ENSG00000117676	ribosomal protein S6 kinase A1	RPS6KA1	Homo sapiens
6195	ENSG00000281877	ribosomal protein S6 kinase A1	RPS6KA1	Homo sapiens
6196	ENSG00000071242	ribosomal protein S6 kinase A2	RPS6KA2	Homo sapiens
6197	ENSG00000177189	ribosomal protein S6 kinase A3	RPS6KA3	Homo sapiens
6198	ENSG00000108443	ribosomal protein S6 kinase B1	RPS6KB1	Homo sapiens
6199	ENSG00000175634	ribosomal protein S6 kinase B2	RPS6KB2	Homo sapiens
6201	ENSG00000171863	ribosomal protein S7	RPS7	Homo sapiens
6202	ENSG00000142937	ribosomal protein S8	RPS8	Homo sapiens
6203	ENSG00000170889	ribosomal protein S9	RPS9	Homo sapiens
6203	ENSG00000278270	ribosomal protein S9	RPS9	Homo sapiens
6203	ENSG00000274646	ribosomal protein S9	RPS9	Homo sapiens
6203	ENSG00000274950	ribosomal protein S9	RPS9	Homo sapiens
6203	ENSG00000277359	ribosomal protein S9	RPS9	Homo sapiens
6203	ENSG00000278081	ribosomal protein S9	RPS9	Homo sapiens
6203	ENSG00000275323	ribosomal protein S9	RPS9	Homo sapiens
6203	ENSG00000274626	ribosomal protein S9	RPS9	Homo sapiens
6203	ENSG00000277079	ribosomal protein S9	RPS9	Homo sapiens
6203	ENSG00000274005	ribosomal protein S9	RPS9	Homo sapiens
6204	ENSG00000124614	ribosomal protein S10	RPS10	Homo sapiens
6205	ENSG00000142534	ribosomal protein S11	RPS11	Homo sapiens
6206	ENSG00000112306	ribosomal protein S12	RPS12	Homo sapiens
6207	ENSG00000110700	ribosomal protein S13	RPS13	Homo sapiens
6208	ENSG00000164587	ribosomal protein S14	RPS14	Homo sapiens
6209	ENSG00000115268	ribosomal protein S15	RPS15	Homo sapiens
6210	ENSG00000134419	ribosomal protein S15a	RPS15A	Homo sapiens
6217	ENSG00000105193	ribosomal protein S16	RPS16	Homo sapiens
6218	ENSG00000182774	ribosomal protein S17	RPS17	Homo sapiens
6218	ENSG00000278229	ribosomal protein S17	RPS17	Homo sapiens
6219	NA	ribosomal protein S17 pseudogene 2	RPS17P2	Homo sapiens
6222	ENSG00000231500	ribosomal protein S18	RPS18	Homo sapiens
6222	ENSG00000223367	ribosomal protein S18	RPS18	Homo sapiens
6222	ENSG00000235650	ribosomal protein S18	RPS18	Homo sapiens
6222	ENSG00000096150	ribosomal protein S18	RPS18	Homo sapiens
6222	ENSG00000226225	ribosomal protein S18	RPS18	Homo sapiens
6222	ENSG00000227794	ribosomal protein S18	RPS18	Homo sapiens
6223	ENSG00000105372	ribosomal protein S19	RPS19	Homo sapiens
6224	ENSG00000008988	ribosomal protein S20	RPS20	Homo sapiens
6225	NA	ribosomal protein S20 pseudogene 3	RPS20P3	Homo sapiens
6226	NA	ribosomal protein S20 pseudogene 4	RPS20P4	Homo sapiens
6227	ENSG00000171858	ribosomal protein S21	RPS21	Homo sapiens
6228	ENSG00000186468	ribosomal protein S23	RPS23	Homo sapiens
6229	ENSG00000138326	ribosomal protein S24	RPS24	Homo sapiens
6230	ENSG00000118181	ribosomal protein S25	RPS25	Homo sapiens
6230	ENSG00000280831	ribosomal protein S25	RPS25	Homo sapiens
6231	ENSG00000197728	ribosomal protein S26	RPS26	Homo sapiens
6232	ENSG00000177954	ribosomal protein S27	RPS27	Homo sapiens
6233	ENSG00000143947	ribosomal protein S27a	RPS27A	Homo sapiens
6234	ENSG00000233927	ribosomal protein S28	RPS28	Homo sapiens
6235	ENSG00000213741	ribosomal protein S29	RPS29	Homo sapiens
6236	ENSG00000166592	RRAD, Ras related glycolysis inhibitor and calcium channel regulator	RRAD	Homo sapiens
6237	ENSG00000126458	RAS related	RRAS	Homo sapiens
6238	ENSG00000125844	ribosome binding protein 1	RRBP1	Homo sapiens
6239	ENSG00000124782	ras responsive element binding protein 1	RREB1	Homo sapiens
6240	ENSG00000167325	ribonucleotide reductase catalytic subunit M1	RRM1	Homo sapiens
6241	ENSG00000171848	ribonucleotide reductase regulatory subunit M2	RRM2	Homo sapiens
6242	ENSG00000114993	rhotekin	RTKN	Homo sapiens
6244	NA	ribonucleotide reductase M2 polypeptide pseudogene 2	RRM2P2	Homo sapiens
6246	NA	ribonucleotide reductase M2 polypeptide pseudogene 4	RRM2P4	Homo sapiens
6247	ENSG00000102104	retinoschisin 1	RS1	Homo sapiens
6248	ENSG00000215695	regulator of solute carriers 1	RSC1A1	Homo sapiens
6249	ENSG00000130779	CAP-Gly domain containing linker protein 1	CLIP1	Homo sapiens
6251	ENSG00000148484	Ras suppressor protein 1	RSU1	Homo sapiens
6252	ENSG00000139970	reticulon 1	RTN1	Homo sapiens
6253	ENSG00000125744	reticulon 2	RTN2	Homo sapiens
6256	ENSG00000186350	retinoid X receptor alpha	RXRA	Homo sapiens
6257	ENSG00000204231	retinoid X receptor beta	RXRB	Homo sapiens
6257	ENSG00000231321	retinoid X receptor beta	RXRB	Homo sapiens
6257	ENSG00000235712	retinoid X receptor beta	RXRB	Homo sapiens
6257	ENSG00000227322	retinoid X receptor beta	RXRB	Homo sapiens
6257	ENSG00000206289	retinoid X receptor beta	RXRB	Homo sapiens
6257	ENSG00000228333	retinoid X receptor beta	RXRB	Homo sapiens
6258	ENSG00000143171	retinoid X receptor gamma	RXRG	Homo sapiens
6259	ENSG00000163785	receptor like tyrosine kinase	RYK	Homo sapiens
6260	NA	RYK pseudogene 1	RYKP1	Homo sapiens
6261	ENSG00000196218	ryanodine receptor 1	RYR1	Homo sapiens
6262	ENSG00000198626	ryanodine receptor 2	RYR2	Homo sapiens
6263	ENSG00000198838	ryanodine receptor 3	RYR3	Homo sapiens
6264	NA	surface antigen (chromosome 7) 2	S7	Homo sapiens
6267	NA	surface antigen (X-linked) 2	S11	Homo sapiens
6268	NA	surface antigen (X-linked) 3	S12	Homo sapiens
6271	ENSG00000160678	S100 calcium binding protein A1	S100A1	Homo sapiens
6272	ENSG00000134243	sortilin 1	SORT1	Homo sapiens
6273	ENSG00000196754	S100 calcium binding protein A2	S100A2	Homo sapiens
6274	ENSG00000188015	S100 calcium binding protein A3	S100A3	Homo sapiens
6275	ENSG00000196154	S100 calcium binding protein A4	S100A4	Homo sapiens
6276	ENSG00000196420	S100 calcium binding protein A5	S100A5	Homo sapiens
6277	ENSG00000197956	S100 calcium binding protein A6	S100A6	Homo sapiens
6278	ENSG00000143556	S100 calcium binding protein A7	S100A7	Homo sapiens
6279	ENSG00000143546	S100 calcium binding protein A8	S100A8	Homo sapiens
6280	ENSG00000163220	S100 calcium binding protein A9	S100A9	Homo sapiens
6281	ENSG00000197747	S100 calcium binding protein A10	S100A10	Homo sapiens
6282	ENSG00000163191	S100 calcium binding protein A11	S100A11	Homo sapiens
6283	ENSG00000163221	S100 calcium binding protein A12	S100A12	Homo sapiens
6284	ENSG00000189171	S100 calcium binding protein A13	S100A13	Homo sapiens
6285	ENSG00000160307	S100 calcium binding protein B	S100B	Homo sapiens
6286	ENSG00000163993	S100 calcium binding protein P	S100P	Homo sapiens
6287	NA	serum amyloid A1 cluster	SAA@	Homo sapiens
6288	ENSG00000173432	serum amyloid A1	SAA1	Homo sapiens
6289	ENSG00000134339	serum amyloid A2	SAA2	Homo sapiens
6290	ENSG00000166787	serum amyloid A3, pseudogene	SAA3P	Homo sapiens
6291	ENSG00000148965	serum amyloid A4, constitutive	SAA4	Homo sapiens
6293	ENSG00000223501	VPS52 subunit of GARP complex	VPS52	Homo sapiens
6293	ENSG00000228425	VPS52 subunit of GARP complex	VPS52	Homo sapiens
6293	ENSG00000225590	VPS52 subunit of GARP complex	VPS52	Homo sapiens
6293	ENSG00000223618	VPS52 subunit of GARP complex	VPS52	Homo sapiens
6293	ENSG00000206286	VPS52 subunit of GARP complex	VPS52	Homo sapiens
6293	ENSG00000224455	VPS52 subunit of GARP complex	VPS52	Homo sapiens
6293	ENSG00000236014	VPS52 subunit of GARP complex	VPS52	Homo sapiens
6294	ENSG00000160633	scaffold attachment factor B	SAFB	Homo sapiens
6295	ENSG00000130561	S-antigen visual arrestin	SAG	Homo sapiens
6295	ENSG00000281857	S-antigen visual arrestin	SAG	Homo sapiens
6296	ENSG00000005187	acyl-CoA synthetase medium chain family member 3	ACSM3	Homo sapiens
6297	ENSG00000165821	spalt like transcription factor 2	SALL2	Homo sapiens
6298	NA	suppression of anchorage independence 1	SAI1	Homo sapiens
6299	ENSG00000103449	spalt like transcription factor 1	SALL1	Homo sapiens
6300	ENSG00000188130	mitogen-activated protein kinase 12	MAPK12	Homo sapiens
6301	ENSG00000031698	seryl-tRNA synthetase	SARS	Homo sapiens
6302	ENSG00000135452	tetraspanin 31	TSPAN31	Homo sapiens
6303	ENSG00000130066	spermidine/spermine N1-acetyltransferase 1	SAT1	Homo sapiens
6304	ENSG00000182568	SATB homeobox 1	SATB1	Homo sapiens
6305	ENSG00000100241	SET binding factor 1	SBF1	Homo sapiens
6307	ENSG00000052802	methylsterol monooxygenase 1	MSMO1	Homo sapiens
6308	NA	sterol-C4-methyl oxidase pseudogene	SC4MOP	Homo sapiens
6309	ENSG00000109929	sterol-C5-desaturase	SC5D	Homo sapiens
6310	ENSG00000124788	ataxin 1	ATXN1	Homo sapiens
6311	ENSG00000204842	ataxin 2	ATXN2	Homo sapiens
6314	ENSG00000163635	ataxin 7	ATXN7	Homo sapiens
6314	ENSG00000285258	ataxin 7	ATXN7	Homo sapiens
6315	NA	ATXN8 opposite strand lncRNA	ATXN8OS	Homo sapiens
6317	ENSG00000057149	serpin family B member 3	SERPINB3	Homo sapiens
6318	ENSG00000206073	serpin family B member 4	SERPINB4	Homo sapiens
6319	ENSG00000099194	stearoyl-CoA desaturase	SCD	Homo sapiens
6320	ENSG00000105472	C-type lectin domain containing 11A	CLEC11A	Homo sapiens
6322	ENSG00000047634	Scm polycomb group protein like 1	SCML1	Homo sapiens
6323	ENSG00000144285	sodium voltage-gated channel alpha subunit 1	SCN1A	Homo sapiens
6324	ENSG00000105711	sodium voltage-gated channel beta subunit 1	SCN1B	Homo sapiens
6326	ENSG00000136531	sodium voltage-gated channel alpha subunit 2	SCN2A	Homo sapiens
6327	ENSG00000149575	sodium voltage-gated channel beta subunit 2	SCN2B	Homo sapiens
6328	ENSG00000153253	sodium voltage-gated channel alpha subunit 3	SCN3A	Homo sapiens
6329	ENSG00000007314	sodium voltage-gated channel alpha subunit 4	SCN4A	Homo sapiens
6330	ENSG00000177098	sodium voltage-gated channel beta subunit 4	SCN4B	Homo sapiens
6331	ENSG00000183873	sodium voltage-gated channel alpha subunit 5	SCN5A	Homo sapiens
6332	ENSG00000136546	sodium voltage-gated channel alpha subunit 7	SCN7A	Homo sapiens
6334	ENSG00000196876	sodium voltage-gated channel alpha subunit 8	SCN8A	Homo sapiens
6335	ENSG00000169432	sodium voltage-gated channel alpha subunit 9	SCN9A	Homo sapiens
6336	ENSG00000185313	sodium voltage-gated channel alpha subunit 10	SCN10A	Homo sapiens
6337	ENSG00000111319	sodium channel epithelial 1 alpha subunit	SCNN1A	Homo sapiens
6338	ENSG00000168447	sodium channel epithelial 1 beta subunit	SCNN1B	Homo sapiens
6339	ENSG00000162572	sodium channel epithelial 1 delta subunit	SCNN1D	Homo sapiens
6340	ENSG00000166828	sodium channel epithelial 1 gamma subunit	SCNN1G	Homo sapiens
6341	ENSG00000133028	SCO cytochrome c oxidase assembly protein 1	SCO1	Homo sapiens
6342	ENSG00000116171	sterol carrier protein 2	SCP2	Homo sapiens
6343	ENSG00000070031	secretin	SCT	Homo sapiens
6343	ENSG00000274473	secretin	SCT	Homo sapiens
6344	ENSG00000080293	secretin receptor	SCTR	Homo sapiens
6345	ENSG00000185739	sarcalumenin	SRL	Homo sapiens
6346	ENSG00000108702	C-C motif chemokine ligand 1	CCL1	Homo sapiens
6347	ENSG00000108691	C-C motif chemokine ligand 2	CCL2	Homo sapiens
6348	ENSG00000277632	C-C motif chemokine ligand 3	CCL3	Homo sapiens
6348	ENSG00000274221	C-C motif chemokine ligand 3	CCL3	Homo sapiens
6348	ENSG00000278567	C-C motif chemokine ligand 3	CCL3	Homo sapiens
6349	ENSG00000277336	C-C motif chemokine ligand 3 like 1	CCL3L1	Homo sapiens
6349	ENSG00000276085	C-C motif chemokine ligand 3 like 1	CCL3L1	Homo sapiens
6349	ENSG00000277796	C-C motif chemokine ligand 3 like 1	CCL3L1	Homo sapiens
6349	ENSG00000277768	C-C motif chemokine ligand 3 like 1	CCL3L1	Homo sapiens
6351	ENSG00000275302	C-C motif chemokine ligand 4	CCL4	Homo sapiens
6351	ENSG00000275824	C-C motif chemokine ligand 4	CCL4	Homo sapiens
6351	ENSG00000277943	C-C motif chemokine ligand 4	CCL4	Homo sapiens
6352	ENSG00000271503	C-C motif chemokine ligand 5	CCL5	Homo sapiens
6352	ENSG00000274233	C-C motif chemokine ligand 5	CCL5	Homo sapiens
6354	ENSG00000108688	C-C motif chemokine ligand 7	CCL7	Homo sapiens
6355	ENSG00000108700	C-C motif chemokine ligand 8	CCL8	Homo sapiens
6356	ENSG00000172156	C-C motif chemokine ligand 11	CCL11	Homo sapiens
6357	ENSG00000181374	C-C motif chemokine ligand 13	CCL13	Homo sapiens
6358	ENSG00000276409	C-C motif chemokine ligand 14	CCL14	Homo sapiens
6358	ENSG00000277236	C-C motif chemokine ligand 14	CCL14	Homo sapiens
6359	ENSG00000275718	C-C motif chemokine ligand 15	CCL15	Homo sapiens
6359	ENSG00000275528	C-C motif chemokine ligand 15	CCL15	Homo sapiens
6360	ENSG00000275152	C-C motif chemokine ligand 16	CCL16	Homo sapiens
6360	ENSG00000275095	C-C motif chemokine ligand 16	CCL16	Homo sapiens
6361	ENSG00000102970	C-C motif chemokine ligand 17	CCL17	Homo sapiens
6362	ENSG00000275385	C-C motif chemokine ligand 18	CCL18	Homo sapiens
6362	ENSG00000278167	C-C motif chemokine ligand 18	CCL18	Homo sapiens
6362	ENSG00000278006	C-C motif chemokine ligand 18	CCL18	Homo sapiens
6363	ENSG00000172724	C-C motif chemokine ligand 19	CCL19	Homo sapiens
6364	ENSG00000115009	C-C motif chemokine ligand 20	CCL20	Homo sapiens
6365	NA	schizophrenia disorder 3	SCZD3	Homo sapiens
6366	ENSG00000137077	C-C motif chemokine ligand 21	CCL21	Homo sapiens
6367	ENSG00000102962	C-C motif chemokine ligand 22	CCL22	Homo sapiens
6368	ENSG00000274736	C-C motif chemokine ligand 23	CCL23	Homo sapiens
6368	ENSG00000276114	C-C motif chemokine ligand 23	CCL23	Homo sapiens
6369	ENSG00000106178	C-C motif chemokine ligand 24	CCL24	Homo sapiens
6370	ENSG00000131142	C-C motif chemokine ligand 25	CCL25	Homo sapiens
6372	ENSG00000124875	C-X-C motif chemokine ligand 6	CXCL6	Homo sapiens
6373	ENSG00000169248	C-X-C motif chemokine ligand 11	CXCL11	Homo sapiens
6374	ENSG00000163735	C-X-C motif chemokine ligand 5	CXCL5	Homo sapiens
6375	ENSG00000143184	X-C motif chemokine ligand 1	XCL1	Homo sapiens
6376	ENSG00000006210	C-X3-C motif chemokine ligand 1	CX3CL1	Homo sapiens
6377	NA	schizophrenia disorder 1	SCZD1	Homo sapiens
6378	NA	schizophrenia disorder 2	SCZD2	Homo sapiens
6382	ENSG00000115884	syndecan 1	SDC1	Homo sapiens
6383	ENSG00000169439	syndecan 2	SDC2	Homo sapiens
6385	ENSG00000124145	syndecan 4	SDC4	Homo sapiens
6386	ENSG00000137575	syndecan binding protein	SDCBP	Homo sapiens
6387	ENSG00000107562	C-X-C motif chemokine ligand 12	CXCL12	Homo sapiens
6388	ENSG00000132581	stromal cell derived factor 2	SDF2	Homo sapiens
6389	ENSG00000073578	succinate dehydrogenase complex flavoprotein subunit A	SDHA	Homo sapiens
6390	ENSG00000117118	succinate dehydrogenase complex iron sulfur subunit B	SDHB	Homo sapiens
6391	ENSG00000143252	succinate dehydrogenase complex subunit C	SDHC	Homo sapiens
6392	ENSG00000204370	succinate dehydrogenase complex subunit D	SDHD	Homo sapiens
6395	NA	S13 erythroblastosis (avian) oncogene homolog	SEA	Homo sapiens
6396	ENSG00000157020	SEC13 homolog, nuclear pore and COPII coat complex component	SEC13	Homo sapiens
6397	ENSG00000129657	SEC14 like lipid binding 1	SEC14L1	Homo sapiens
6398	ENSG00000141574	secreted and transmembrane 1	SECTM1	Homo sapiens
6399	ENSG00000196459	trafficking protein particle complex 2	TRAPPC2	Homo sapiens
6400	ENSG00000071537	SEL1L adaptor subunit of ERAD E3 ubiquitin ligase	SEL1L	Homo sapiens
6401	ENSG00000007908	selectin E	SELE	Homo sapiens
6402	ENSG00000188404	selectin L	SELL	Homo sapiens
6403	ENSG00000174175	selectin P	SELP	Homo sapiens
6404	ENSG00000110876	selectin P ligand	SELPLG	Homo sapiens
6405	ENSG00000001617	semaphorin 3F	SEMA3F	Homo sapiens
6406	ENSG00000124233	semenogelin 1	SEMG1	Homo sapiens
6407	ENSG00000124157	semenogelin 2	SEMG2	Homo sapiens
6409	NA	senescence (cellular)-related 2	SEN2	Homo sapiens
6410	NA	senescence (cellular)-related 3	SEN3	Homo sapiens
6411	NA	senescence (cellular)-related 6	SEN6	Homo sapiens
6412	NA	senescence (cellular)-related 6A	SEN6A	Homo sapiens
6413	NA	senescence (cellular)-related 6B	SEN6B	Homo sapiens
6414	ENSG00000250722	selenoprotein P	SELENOP	Homo sapiens
6415	ENSG00000178980	selenoprotein W	SELENOW	Homo sapiens
6416	ENSG00000065559	mitogen-activated protein kinase kinase 4	MAP2K4	Homo sapiens
6418	ENSG00000119335	SET nuclear proto-oncogene	SET	Homo sapiens
6419	ENSG00000170364	SET domain and mariner transposase fusion gene	SETMAR	Homo sapiens
6420	NA	Stoltzfus blood group	SF	Homo sapiens
6421	ENSG00000116560	splicing factor proline and glutamine rich	SFPQ	Homo sapiens
6422	ENSG00000104332	secreted frizzled related protein 1	SFRP1	Homo sapiens
6423	ENSG00000145423	secreted frizzled related protein 2	SFRP2	Homo sapiens
6424	ENSG00000106483	secreted frizzled related protein 4	SFRP4	Homo sapiens
6425	ENSG00000120057	secreted frizzled related protein 5	SFRP5	Homo sapiens
6426	ENSG00000136450	serine and arginine rich splicing factor 1	SRSF1	Homo sapiens
6427	ENSG00000161547	serine and arginine rich splicing factor 2	SRSF2	Homo sapiens
6428	ENSG00000112081	serine and arginine rich splicing factor 3	SRSF3	Homo sapiens
6429	ENSG00000116350	serine and arginine rich splicing factor 4	SRSF4	Homo sapiens
6430	ENSG00000100650	serine and arginine rich splicing factor 5	SRSF5	Homo sapiens
6431	ENSG00000124193	serine and arginine rich splicing factor 6	SRSF6	Homo sapiens
6432	ENSG00000115875	serine and arginine rich splicing factor 7	SRSF7	Homo sapiens
6433	ENSG00000061936	splicing factor SWAP	SFSWAP	Homo sapiens
6434	ENSG00000136527	transformer 2 beta homolog	TRA2B	Homo sapiens
6439	ENSG00000168878	surfactant protein B	SFTPB	Homo sapiens
6440	ENSG00000168484	surfactant protein C	SFTPC	Homo sapiens
6441	ENSG00000133661	surfactant protein D	SFTPD	Homo sapiens
6442	ENSG00000108823	sarcoglycan alpha	SGCA	Homo sapiens
6443	ENSG00000163069	sarcoglycan beta	SGCB	Homo sapiens
6444	ENSG00000170624	sarcoglycan delta	SGCD	Homo sapiens
6445	ENSG00000102683	sarcoglycan gamma	SGCG	Homo sapiens
6446	ENSG00000118515	serum/glucocorticoid regulated kinase 1	SGK1	Homo sapiens
6447	ENSG00000166922	secretogranin V	SCG5	Homo sapiens
6447	ENSG00000277614	secretogranin V	SCG5	Homo sapiens
6447	ENSG00000281931	secretogranin V	SCG5	Homo sapiens
6448	ENSG00000181523	N-sulfoglucosamine sulfohydrolase	SGSH	Homo sapiens
6449	ENSG00000104969	small glutamine rich tetratricopeptide repeat containing alpha	SGTA	Homo sapiens
6450	ENSG00000185437	SH3 domain binding glutamate rich protein	SH3BGR	Homo sapiens
6451	ENSG00000131171	SH3 domain binding glutamate rich protein like	SH3BGRL	Homo sapiens
6452	ENSG00000087266	SH3 domain binding protein 2	SH3BP2	Homo sapiens
6453	ENSG00000205726	intersectin 1	ITSN1	Homo sapiens
6455	ENSG00000141985	SH3 domain containing GRB2 like 1, endophilin A2	SH3GL1	Homo sapiens
6456	ENSG00000107295	SH3 domain containing GRB2 like 2, endophilin A1	SH3GL2	Homo sapiens
6457	ENSG00000140600	SH3 domain containing GRB2 like 3, endophilin A3	SH3GL3	Homo sapiens
6458	NA	SH3 domain containing GRB2 like 1, endophilin A2 pseudogene 1	SH3GL1P1	Homo sapiens
6459	NA	SH3 domain containing GRB2 like 1, endophilin A2 pseudogene 2	SH3GL1P2	Homo sapiens
6461	ENSG00000107338	SH2 domain containing adaptor protein B	SHB	Homo sapiens
6462	ENSG00000129214	sex hormone binding globulin	SHBG	Homo sapiens
6463	NA	split hand/foot malformation (ectrodactyly) type 2	SHFM2	Homo sapiens
6464	ENSG00000160691	SHC adaptor protein 1	SHC1	Homo sapiens
6465	NA	SHC adaptor protein 1 pseudogene 1	SHC1P1	Homo sapiens
6466	NA	SHC adaptor protein 1 pseudogene 2	SHC1P2	Homo sapiens
6468	ENSG00000107829	F-box and WD repeat domain containing 4	FBXW4	Homo sapiens
6469	ENSG00000164690	sonic hedgehog signaling molecule	SHH	Homo sapiens
6470	ENSG00000176974	serine hydroxymethyltransferase 1	SHMT1	Homo sapiens
6471	NA	serine hydroxymethyltransferase 1 (soluble) pseudogene 1	SHMT1P1	Homo sapiens
6472	ENSG00000182199	serine hydroxymethyltransferase 2	SHMT2	Homo sapiens
6473	ENSG00000185960	short stature homeobox	SHOX	Homo sapiens
6474	ENSG00000168779	short stature homeobox 2	SHOX2	Homo sapiens
6476	ENSG00000090402	sucrase-isomaltase	SI	Homo sapiens
6477	ENSG00000196470	siah E3 ubiquitin protein ligase 1	SIAH1	Homo sapiens
6478	ENSG00000181788	siah E3 ubiquitin protein ligase 2	SIAH2	Homo sapiens
6480	ENSG00000073849	ST6 beta-galactoside alpha-2,6-sialyltransferase 1	ST6GAL1	Homo sapiens
6482	ENSG00000008513	ST3 beta-galactoside alpha-2,3-sialyltransferase 1	ST3GAL1	Homo sapiens
6483	ENSG00000157350	ST3 beta-galactoside alpha-2,3-sialyltransferase 2	ST3GAL2	Homo sapiens
6484	ENSG00000110080	ST3 beta-galactoside alpha-2,3-sialyltransferase 4	ST3GAL4	Homo sapiens
6487	ENSG00000126091	ST3 beta-galactoside alpha-2,3-sialyltransferase 3	ST3GAL3	Homo sapiens
6489	ENSG00000111728	ST8 alpha-N-acetyl-neuraminide alpha-2,8-sialyltransferase 1	ST8SIA1	Homo sapiens
6490	ENSG00000185664	premelanosome protein	PMEL	Homo sapiens
6491	ENSG00000123473	STIL centriolar assembly protein	STIL	Homo sapiens
6492	ENSG00000112246	SIM bHLH transcription factor 1	SIM1	Homo sapiens
6493	ENSG00000159263	SIM bHLH transcription factor 2	SIM2	Homo sapiens
6494	ENSG00000213445	signal-induced proliferation-associated 1	SIPA1	Homo sapiens
6495	ENSG00000126778	SIX homeobox 1	SIX1	Homo sapiens
6496	ENSG00000138083	SIX homeobox 3	SIX3	Homo sapiens
6497	ENSG00000157933	SKI proto-oncogene	SKI	Homo sapiens
6498	ENSG00000136603	SKI like proto-oncogene	SKIL	Homo sapiens
6499	ENSG00000204351	Ski2 like RNA helicase	SKIV2L	Homo sapiens
6499	ENSG00000228896	Ski2 like RNA helicase	SKIV2L	Homo sapiens
6499	ENSG00000232616	Ski2 like RNA helicase	SKIV2L	Homo sapiens
6499	ENSG00000223493	Ski2 like RNA helicase	SKIV2L	Homo sapiens
6499	ENSG00000206353	Ski2 like RNA helicase	SKIV2L	Homo sapiens
6499	ENSG00000225737	Ski2 like RNA helicase	SKIV2L	Homo sapiens
6500	ENSG00000113558	S-phase kinase associated protein 1	SKP1	Homo sapiens
6502	ENSG00000145604	S-phase kinase associated protein 2	SKP2	Homo sapiens
6503	ENSG00000155926	Src like adaptor	SLA	Homo sapiens
6504	ENSG00000117090	signaling lymphocytic activation molecule family member 1	SLAMF1	Homo sapiens
6505	ENSG00000106688	solute carrier family 1 member 1	SLC1A1	Homo sapiens
6506	ENSG00000110436	solute carrier family 1 member 2	SLC1A2	Homo sapiens
6507	ENSG00000079215	solute carrier family 1 member 3	SLC1A3	Homo sapiens
6508	ENSG00000114923	solute carrier family 4 member 3	SLC4A3	Homo sapiens
6509	ENSG00000115902	solute carrier family 1 member 4	SLC1A4	Homo sapiens
6510	ENSG00000105281	solute carrier family 1 member 5	SLC1A5	Homo sapiens
6511	ENSG00000105143	solute carrier family 1 member 6	SLC1A6	Homo sapiens
6512	ENSG00000162383	solute carrier family 1 member 7	SLC1A7	Homo sapiens
6513	ENSG00000117394	solute carrier family 2 member 1	SLC2A1	Homo sapiens
6514	ENSG00000163581	solute carrier family 2 member 2	SLC2A2	Homo sapiens
6515	ENSG00000059804	solute carrier family 2 member 3	SLC2A3	Homo sapiens
6517	ENSG00000181856	solute carrier family 2 member 4	SLC2A4	Homo sapiens
6518	ENSG00000142583	solute carrier family 2 member 5	SLC2A5	Homo sapiens
6519	ENSG00000138079	solute carrier family 3 member 1	SLC3A1	Homo sapiens
6520	ENSG00000168003	solute carrier family 3 member 2	SLC3A2	Homo sapiens
6521	ENSG00000004939	solute carrier family 4 member 1 (Diego blood group)	SLC4A1	Homo sapiens
6522	ENSG00000164889	solute carrier family 4 member 2	SLC4A2	Homo sapiens
6523	ENSG00000100170	solute carrier family 5 member 1	SLC5A1	Homo sapiens
6524	ENSG00000140675	solute carrier family 5 member 2	SLC5A2	Homo sapiens
6525	ENSG00000183963	smoothelin	SMTN	Homo sapiens
6526	ENSG00000198743	solute carrier family 5 member 3	SLC5A3	Homo sapiens
6527	ENSG00000100191	solute carrier family 5 member 4	SLC5A4	Homo sapiens
6528	ENSG00000105641	solute carrier family 5 member 5	SLC5A5	Homo sapiens
6529	ENSG00000157103	solute carrier family 6 member 1	SLC6A1	Homo sapiens
6530	ENSG00000103546	solute carrier family 6 member 2	SLC6A2	Homo sapiens
6531	ENSG00000142319	solute carrier family 6 member 3	SLC6A3	Homo sapiens
6531	ENSG00000276996	solute carrier family 6 member 3	SLC6A3	Homo sapiens
6532	ENSG00000108576	solute carrier family 6 member 4	SLC6A4	Homo sapiens
6533	ENSG00000131389	solute carrier family 6 member 6	SLC6A6	Homo sapiens
6534	ENSG00000011083	solute carrier family 6 member 7	SLC6A7	Homo sapiens
6535	ENSG00000130821	solute carrier family 6 member 8	SLC6A8	Homo sapiens
6536	ENSG00000196517	solute carrier family 6 member 9	SLC6A9	Homo sapiens
6538	ENSG00000132164	solute carrier family 6 member 11	SLC6A11	Homo sapiens
6539	ENSG00000111181	solute carrier family 6 member 12	SLC6A12	Homo sapiens
6540	ENSG00000010379	solute carrier family 6 member 13	SLC6A13	Homo sapiens
6541	ENSG00000139514	solute carrier family 7 member 1	SLC7A1	Homo sapiens
6542	ENSG00000003989	solute carrier family 7 member 2	SLC7A2	Homo sapiens
6543	ENSG00000118160	solute carrier family 8 member A2	SLC8A2	Homo sapiens
6545	ENSG00000099960	solute carrier family 7 member 4	SLC7A4	Homo sapiens
6546	ENSG00000183023	solute carrier family 8 member A1	SLC8A1	Homo sapiens
6547	ENSG00000100678	solute carrier family 8 member A3	SLC8A3	Homo sapiens
6548	ENSG00000090020	solute carrier family 9 member A1	SLC9A1	Homo sapiens
6549	ENSG00000115616	solute carrier family 9 member A2	SLC9A2	Homo sapiens
6550	ENSG00000066230	solute carrier family 9 member A3	SLC9A3	Homo sapiens
6550	ENSG00000281861	solute carrier family 9 member A3	SLC9A3	Homo sapiens
6551	NA	solute carrier family 9 member 3 pseudogene 1	SLC9A3P1	Homo sapiens
6553	ENSG00000135740	solute carrier family 9 member A5	SLC9A5	Homo sapiens
6554	ENSG00000100652	solute carrier family 10 member 1	SLC10A1	Homo sapiens
6555	ENSG00000125255	solute carrier family 10 member 2	SLC10A2	Homo sapiens
6556	ENSG00000018280	solute carrier family 11 member 1	SLC11A1	Homo sapiens
6557	ENSG00000074803	solute carrier family 12 member 1	SLC12A1	Homo sapiens
6558	ENSG00000064651	solute carrier family 12 member 2	SLC12A2	Homo sapiens
6559	ENSG00000070915	solute carrier family 12 member 3	SLC12A3	Homo sapiens
6560	ENSG00000124067	solute carrier family 12 member 4	SLC12A4	Homo sapiens
6561	ENSG00000081800	solute carrier family 13 member 1	SLC13A1	Homo sapiens
6563	ENSG00000141469	solute carrier family 14 member 1 (Kidd blood group)	SLC14A1	Homo sapiens
6564	ENSG00000088386	solute carrier family 15 member 1	SLC15A1	Homo sapiens
6565	ENSG00000163406	solute carrier family 15 member 2	SLC15A2	Homo sapiens
6566	ENSG00000155380	solute carrier family 16 member 1	SLC16A1	Homo sapiens
6566	ENSG00000281917	solute carrier family 16 member 1	SLC16A1	Homo sapiens
6567	ENSG00000147100	solute carrier family 16 member 2	SLC16A2	Homo sapiens
6568	ENSG00000124568	solute carrier family 17 member 1	SLC17A1	Homo sapiens
6569	ENSG00000131183	solute carrier family 34 member 1	SLC34A1	Homo sapiens
6570	ENSG00000036565	solute carrier family 18 member A1	SLC18A1	Homo sapiens
6571	ENSG00000165646	solute carrier family 18 member A2	SLC18A2	Homo sapiens
6572	ENSG00000187714	solute carrier family 18 member A3	SLC18A3	Homo sapiens
6573	ENSG00000173638	solute carrier family 19 member 1	SLC19A1	Homo sapiens
6574	ENSG00000144136	solute carrier family 20 member 1	SLC20A1	Homo sapiens
6575	ENSG00000168575	solute carrier family 20 member 2	SLC20A2	Homo sapiens
6576	ENSG00000100075	solute carrier family 25 member 1	SLC25A1	Homo sapiens
6578	ENSG00000174640	solute carrier organic anion transporter family member 2A1	SLCO2A1	Homo sapiens
6579	ENSG00000084453	solute carrier organic anion transporter family member 1A2	SLCO1A2	Homo sapiens
6580	ENSG00000175003	solute carrier family 22 member 1	SLC22A1	Homo sapiens
6581	ENSG00000146477	solute carrier family 22 member 3	SLC22A3	Homo sapiens
6582	ENSG00000112499	solute carrier family 22 member 2	SLC22A2	Homo sapiens
6583	ENSG00000197208	solute carrier family 22 member 4	SLC22A4	Homo sapiens
6584	ENSG00000197375	solute carrier family 22 member 5	SLC22A5	Homo sapiens
6585	ENSG00000187122	slit guidance ligand 1	SLIT1	Homo sapiens
6586	ENSG00000184347	slit guidance ligand 3	SLIT3	Homo sapiens
6588	ENSG00000170290	sarcolipin	SLN	Homo sapiens
6590	ENSG00000124107	secretory leukocyte peptidase inhibitor	SLPI	Homo sapiens
6591	ENSG00000019549	snail family transcriptional repressor 2	SNAI2	Homo sapiens
6594	ENSG00000102038	SWI/SNF related, matrix associated, actin dependent regulator of chromatin, subfamily a, member 1	SMARCA1	Homo sapiens
6595	ENSG00000080503	SWI/SNF related, matrix associated, actin dependent regulator of chromatin, subfamily a, member 2	SMARCA2	Homo sapiens
6596	ENSG00000071794	helicase like transcription factor	HLTF	Homo sapiens
6597	ENSG00000127616	SWI/SNF related, matrix associated, actin dependent regulator of chromatin, subfamily a, member 4	SMARCA4	Homo sapiens
6598	ENSG00000099956	SWI/SNF related, matrix associated, actin dependent regulator of chromatin, subfamily b, member 1	SMARCB1	Homo sapiens
6598	ENSG00000275837	SWI/SNF related, matrix associated, actin dependent regulator of chromatin, subfamily b, member 1	SMARCB1	Homo sapiens
6599	ENSG00000173473	SWI/SNF related, matrix associated, actin dependent regulator of chromatin subfamily c member 1	SMARCC1	Homo sapiens
6601	ENSG00000139613	SWI/SNF related, matrix associated, actin dependent regulator of chromatin subfamily c member 2	SMARCC2	Homo sapiens
6602	ENSG00000066117	SWI/SNF related, matrix associated, actin dependent regulator of chromatin, subfamily d, member 1	SMARCD1	Homo sapiens
6603	ENSG00000108604	SWI/SNF related, matrix associated, actin dependent regulator of chromatin, subfamily d, member 2	SMARCD2	Homo sapiens
6604	ENSG00000082014	SWI/SNF related, matrix associated, actin dependent regulator of chromatin, subfamily d, member 3	SMARCD3	Homo sapiens
6605	ENSG00000073584	SWI/SNF related, matrix associated, actin dependent regulator of chromatin, subfamily e, member 1	SMARCE1	Homo sapiens
6606	ENSG00000172062	survival of motor neuron 1, telomeric	SMN1	Homo sapiens
6606	ENSG00000273772	survival of motor neuron 1, telomeric	SMN1	Homo sapiens
6606	ENSG00000275349	survival of motor neuron 1, telomeric	SMN1	Homo sapiens
6606	ENSG00000277773	survival of motor neuron 1, telomeric	SMN1	Homo sapiens
6606	ENSG00000205571	survival of motor neuron 1, telomeric	SMN1	Homo sapiens
6607	ENSG00000205571	survival of motor neuron 2, centromeric	SMN2	Homo sapiens
6607	ENSG00000273772	survival of motor neuron 2, centromeric	SMN2	Homo sapiens
6607	ENSG00000277773	survival of motor neuron 2, centromeric	SMN2	Homo sapiens
6608	ENSG00000128602	smoothened, frizzled class receptor	SMO	Homo sapiens
6609	ENSG00000166311	sphingomyelin phosphodiesterase 1	SMPD1	Homo sapiens
6610	ENSG00000135587	sphingomyelin phosphodiesterase 2	SMPD2	Homo sapiens
6611	ENSG00000102172	spermine synthase	SMS	Homo sapiens
6612	ENSG00000184900	small ubiquitin like modifier 3	SUMO3	Homo sapiens
6613	ENSG00000188612	small ubiquitin like modifier 2	SUMO2	Homo sapiens
6614	ENSG00000088827	sialic acid binding Ig like lectin 1	SIGLEC1	Homo sapiens
6615	ENSG00000124216	snail family transcriptional repressor 1	SNAI1	Homo sapiens
6616	ENSG00000132639	synaptosome associated protein 25	SNAP25	Homo sapiens
6617	ENSG00000023608	small nuclear RNA activating complex polypeptide 1	SNAPC1	Homo sapiens
6618	ENSG00000104976	small nuclear RNA activating complex polypeptide 2	SNAPC2	Homo sapiens
6619	ENSG00000164975	small nuclear RNA activating complex polypeptide 3	SNAPC3	Homo sapiens
6620	ENSG00000074317	synuclein beta	SNCB	Homo sapiens
6621	ENSG00000165684	small nuclear RNA activating complex polypeptide 4	SNAPC4	Homo sapiens
6622	ENSG00000145335	synuclein alpha	SNCA	Homo sapiens
6623	ENSG00000173267	synuclein gamma	SNCG	Homo sapiens
6624	ENSG00000075618	fascin actin-bundling protein 1	FSCN1	Homo sapiens
6625	ENSG00000104852	small nuclear ribonucleoprotein U1 subunit 70	SNRNP70	Homo sapiens
6626	ENSG00000077312	small nuclear ribonucleoprotein polypeptide A	SNRPA	Homo sapiens
6627	ENSG00000131876	small nuclear ribonucleoprotein polypeptide A'	SNRPA1	Homo sapiens
6628	ENSG00000125835	small nuclear ribonucleoprotein polypeptides B and B1	SNRPB	Homo sapiens
6629	ENSG00000125870	small nuclear ribonucleoprotein polypeptide B2	SNRPB2	Homo sapiens
6631	ENSG00000124562	small nuclear ribonucleoprotein polypeptide C	SNRPC	Homo sapiens
6632	ENSG00000167088	small nuclear ribonucleoprotein D1 polypeptide	SNRPD1	Homo sapiens
6633	ENSG00000125743	small nuclear ribonucleoprotein D2 polypeptide	SNRPD2	Homo sapiens
6634	ENSG00000100028	small nuclear ribonucleoprotein D3 polypeptide	SNRPD3	Homo sapiens
6635	ENSG00000182004	small nuclear ribonucleoprotein polypeptide E	SNRPE	Homo sapiens
6636	ENSG00000139343	small nuclear ribonucleoprotein polypeptide F	SNRPF	Homo sapiens
6637	ENSG00000143977	small nuclear ribonucleoprotein polypeptide G	SNRPG	Homo sapiens
6638	ENSG00000128739	small nuclear ribonucleoprotein polypeptide N	SNRPN	Homo sapiens
6640	ENSG00000101400	syntrophin alpha 1	SNTA1	Homo sapiens
6641	ENSG00000172164	syntrophin beta 1	SNTB1	Homo sapiens
6642	ENSG00000028528	sorting nexin 1	SNX1	Homo sapiens
6643	ENSG00000205302	sorting nexin 2	SNX2	Homo sapiens
6644	NA	sorcin pseudogene 1	SRIP1	Homo sapiens
6645	ENSG00000168807	syntrophin beta 2	SNTB2	Homo sapiens
6645	ENSG00000260873	syntrophin beta 2	SNTB2	Homo sapiens
6646	ENSG00000057252	sterol O-acyltransferase 1	SOAT1	Homo sapiens
6647	ENSG00000142168	superoxide dismutase 1	SOD1	Homo sapiens
6648	ENSG00000112096	superoxide dismutase 2	SOD2	Homo sapiens
6648	ENSG00000285441	superoxide dismutase 2	SOD2	Homo sapiens
6649	ENSG00000109610	superoxide dismutase 3	SOD3	Homo sapiens
6650	ENSG00000103326	calpain 15	CAPN15	Homo sapiens
6650	ENSG00000282214	calpain 15	CAPN15	Homo sapiens
6651	ENSG00000159140	SON DNA binding protein	SON	Homo sapiens
6652	ENSG00000140263	sorbitol dehydrogenase	SORD	Homo sapiens
6653	ENSG00000137642	sortilin related receptor 1	SORL1	Homo sapiens
6654	ENSG00000115904	SOS Ras/Rac guanine nucleotide exchange factor 1	SOS1	Homo sapiens
6655	ENSG00000100485	SOS Ras/Rho guanine nucleotide exchange factor 2	SOS2	Homo sapiens
6656	ENSG00000182968	SRY-box 1	SOX1	Homo sapiens
6657	ENSG00000181449	SRY-box 2	SOX2	Homo sapiens
6658	ENSG00000134595	SRY-box 3	SOX3	Homo sapiens
6659	ENSG00000124766	SRY-box 4	SOX4	Homo sapiens
6660	ENSG00000134532	SRY-box 5	SOX5	Homo sapiens
6661	NA	SRY-box 5 pseudogene 1	SOX5P1	Homo sapiens
6662	ENSG00000125398	SRY-box 9	SOX9	Homo sapiens
6663	ENSG00000100146	SRY-box 10	SOX10	Homo sapiens
6664	ENSG00000176887	SRY-box 11	SOX11	Homo sapiens
6665	ENSG00000129194	SRY-box 15	SOX15	Homo sapiens
6666	ENSG00000177732	SRY-box 12	SOX12	Homo sapiens
6667	ENSG00000185591	Sp1 transcription factor	SP1	Homo sapiens
6668	ENSG00000167182	Sp2 transcription factor	SP2	Homo sapiens
6670	ENSG00000172845	Sp3 transcription factor	SP3	Homo sapiens
6671	ENSG00000105866	Sp4 transcription factor	SP4	Homo sapiens
6672	ENSG00000067066	SP100 nuclear antigen	SP100	Homo sapiens
6674	ENSG00000104450	sperm associated antigen 1	SPAG1	Homo sapiens
6675	ENSG00000117143	UDP-N-acetylglucosamine pyrophosphorylase 1	UAP1	Homo sapiens
6676	ENSG00000061656	sperm associated antigen 4	SPAG4	Homo sapiens
6677	ENSG00000106304	sperm adhesion molecule 1	SPAM1	Homo sapiens
6678	ENSG00000113140	secreted protein acidic and cysteine rich	SPARC	Homo sapiens
6682	NA	spastic paraplegia 3B	SPG3B	Homo sapiens
6683	ENSG00000021574	spastin	SPAST	Homo sapiens
6685	NA	spastic paraplegia 5B (autosomal recessive)	SPG5B	Homo sapiens
6687	ENSG00000197912	SPG7 matrix AAA peptidase subunit, paraplegin	SPG7	Homo sapiens
6688	ENSG00000066336	Spi-1 proto-oncogene	SPI1	Homo sapiens
6689	ENSG00000269404	Spi-B transcription factor	SPIB	Homo sapiens
6690	ENSG00000164266	serine peptidase inhibitor, Kazal type 1	SPINK1	Homo sapiens
6691	ENSG00000128040	serine peptidase inhibitor, Kazal type 2	SPINK2	Homo sapiens
6692	ENSG00000166145	serine peptidase inhibitor, Kunitz type 1	SPINT1	Homo sapiens
6693	ENSG00000197471	sialophorin	SPN	Homo sapiens
6694	ENSG00000072080	secreted phosphoprotein 2	SPP2	Homo sapiens
6695	ENSG00000152377	SPARC (osteonectin), cwcv and kazal like domains proteoglycan 1	SPOCK1	Homo sapiens
6696	ENSG00000118785	secreted phosphoprotein 1	SPP1	Homo sapiens
6697	ENSG00000116096	sepiapterin reductase	SPR	Homo sapiens
6698	ENSG00000169474	small proline rich protein 1A	SPRR1A	Homo sapiens
6699	ENSG00000169469	small proline rich protein 1B	SPRR1B	Homo sapiens
6700	ENSG00000241794	small proline rich protein 2A	SPRR2A	Homo sapiens
6701	ENSG00000196805	small proline rich protein 2B	SPRR2B	Homo sapiens
6702	NA	small proline rich protein 2C (pseudogene)	SPRR2C	Homo sapiens
6703	ENSG00000163216	small proline rich protein 2D	SPRR2D	Homo sapiens
6704	ENSG00000203785	small proline rich protein 2E	SPRR2E	Homo sapiens
6705	ENSG00000244094	small proline rich protein 2F	SPRR2F	Homo sapiens
6706	ENSG00000159516	small proline rich protein 2G	SPRR2G	Homo sapiens
6707	ENSG00000163209	small proline rich protein 3	SPRR3	Homo sapiens
6708	ENSG00000163554	spectrin alpha, erythrocytic 1	SPTA1	Homo sapiens
6709	ENSG00000197694	spectrin alpha, non-erythrocytic 1	SPTAN1	Homo sapiens
6710	ENSG00000070182	spectrin beta, erythrocytic	SPTB	Homo sapiens
6711	ENSG00000115306	spectrin beta, non-erythrocytic 1	SPTBN1	Homo sapiens
6712	ENSG00000173898	spectrin beta, non-erythrocytic 2	SPTBN2	Homo sapiens
6713	ENSG00000104549	squalene epoxidase	SQLE	Homo sapiens
6714	ENSG00000197122	SRC proto-oncogene, non-receptor tyrosine kinase	SRC	Homo sapiens
6715	ENSG00000145545	steroid 5 alpha-reductase 1	SRD5A1	Homo sapiens
6716	ENSG00000277893	steroid 5 alpha-reductase 2	SRD5A2	Homo sapiens
6717	ENSG00000075142	sorcin	SRI	Homo sapiens
6718	ENSG00000122787	aldo-keto reductase family 1 member D1	AKR1D1	Homo sapiens
6719	NA	steroid 5 alpha-reductase 1 pseudogene 1	SRD5A1P1	Homo sapiens
6720	ENSG00000072310	sterol regulatory element binding transcription factor 1	SREBF1	Homo sapiens
6721	ENSG00000198911	sterol regulatory element binding transcription factor 2	SREBF2	Homo sapiens
6722	ENSG00000112658	serum response factor	SRF	Homo sapiens
6723	ENSG00000116649	spermidine synthase	SRM	Homo sapiens
6725	ENSG00000125508	src-related kinase lacking C-terminal regulatory tyrosine and N-terminal myristylation sites	SRMS	Homo sapiens
6726	ENSG00000143742	signal recognition particle 9	SRP9	Homo sapiens
6727	ENSG00000140319	signal recognition particle 14	SRP14	Homo sapiens
6728	ENSG00000153037	signal recognition particle 19	SRP19	Homo sapiens
6729	ENSG00000100883	signal recognition particle 54	SRP54	Homo sapiens
6730	ENSG00000167881	signal recognition particle 68	SRP68	Homo sapiens
6731	ENSG00000174780	signal recognition particle 72	SRP72	Homo sapiens
6732	ENSG00000096063	SRSF protein kinase 1	SRPK1	Homo sapiens
6733	ENSG00000135250	SRSF protein kinase 2	SRPK2	Homo sapiens
6734	ENSG00000182934	SRP receptor subunit alpha	SRPRA	Homo sapiens
6736	ENSG00000184895	sex determining region Y	SRY	Homo sapiens
6737	ENSG00000132109	tripartite motif containing 21	TRIM21	Homo sapiens
6738	ENSG00000116747	Ro60, Y RNA binding protein	RO60	Homo sapiens
6739	NA	simian sarcoma-associated virus 1/gibbon ape leukemia virus-related endogenous retroviral element 1	SSAV1	Homo sapiens
6741	ENSG00000138385	small RNA binding exonuclease protection factor La	SSB	Homo sapiens
6742	ENSG00000106028	single stranded DNA binding protein 1	SSBP1	Homo sapiens
6742	ENSG00000262771	single stranded DNA binding protein 1	SSBP1	Homo sapiens
6744	ENSG00000138434	ITPR interacting domain containing 2	ITPRID2	Homo sapiens
6745	ENSG00000124783	signal sequence receptor subunit 1	SSR1	Homo sapiens
6746	ENSG00000163479	signal sequence receptor subunit 2	SSR2	Homo sapiens
6747	ENSG00000114850	signal sequence receptor subunit 3	SSR3	Homo sapiens
6748	ENSG00000180879	signal sequence receptor subunit 4	SSR4	Homo sapiens
6749	ENSG00000149136	structure specific recognition protein 1	SSRP1	Homo sapiens
6750	ENSG00000157005	somatostatin	SST	Homo sapiens
6751	ENSG00000139874	somatostatin receptor 1	SSTR1	Homo sapiens
6752	ENSG00000180616	somatostatin receptor 2	SSTR2	Homo sapiens
6753	ENSG00000278195	somatostatin receptor 3	SSTR3	Homo sapiens
6754	ENSG00000132671	somatostatin receptor 4	SSTR4	Homo sapiens
6755	ENSG00000162009	somatostatin receptor 5	SSTR5	Homo sapiens
6756	ENSG00000126752	SSX family member 1	SSX1	Homo sapiens
6757	ENSG00000241476	SSX family member 2	SSX2	Homo sapiens
6758	ENSG00000165583	SSX family member 5	SSX5	Homo sapiens
6759	ENSG00000268009	SSX family member 4	SSX4	Homo sapiens
6760	ENSG00000141380	SS18 subunit of BAF chromatin remodeling complex	SS18	Homo sapiens
6761	NA	suppression of tumorigenicity 2	ST2	Homo sapiens
6762	NA	suppression of tumorigenicity 3	ST3	Homo sapiens
6764	ENSG00000166444	suppression of tumorigenicity 5	ST5	Homo sapiens
6765	NA	suppression of tumorigenicity 8 (ovarian)	ST8	Homo sapiens
6767	ENSG00000100380	ST13 Hsp70 interacting protein	ST13	Homo sapiens
6768	ENSG00000149418	suppression of tumorigenicity 14	ST14	Homo sapiens
6769	ENSG00000144681	SH3 and cysteine rich domain	STAC	Homo sapiens
6770	ENSG00000147465	steroidogenic acute regulatory protein	STAR	Homo sapiens
6771	NA	steroidogenic acute regulatory protein pseudogene 1	STARP1	Homo sapiens
6772	ENSG00000115415	signal transducer and activator of transcription 1	STAT1	Homo sapiens
6773	ENSG00000170581	signal transducer and activator of transcription 2	STAT2	Homo sapiens
6774	ENSG00000168610	signal transducer and activator of transcription 3	STAT3	Homo sapiens
6775	ENSG00000138378	signal transducer and activator of transcription 4	STAT4	Homo sapiens
6776	ENSG00000126561	signal transducer and activator of transcription 5A	STAT5A	Homo sapiens
6777	ENSG00000173757	signal transducer and activator of transcription 5B	STAT5B	Homo sapiens
6778	ENSG00000166888	signal transducer and activator of transcription 6	STAT6	Homo sapiens
6779	ENSG00000126549	statherin	STATH	Homo sapiens
6779	ENSG00000282891	statherin	STATH	Homo sapiens
6780	ENSG00000124214	staufen double-stranded RNA binding protein 1	STAU1	Homo sapiens
6781	ENSG00000159167	stanniocalcin 1	STC1	Homo sapiens
6782	ENSG00000155304	heat shock protein family A (Hsp70) member 13	HSPA13	Homo sapiens
6783	ENSG00000109193	sulfotransferase family 1E member 1	SULT1E1	Homo sapiens
6785	ENSG00000118402	ELOVL fatty acid elongase 4	ELOVL4	Homo sapiens
6786	ENSG00000167323	stromal interaction molecule 1	STIM1	Homo sapiens
6787	ENSG00000114904	NIMA related kinase 4	NEK4	Homo sapiens
6788	ENSG00000104375	serine/threonine kinase 3	STK3	Homo sapiens
6789	ENSG00000101109	serine/threonine kinase 4	STK4	Homo sapiens
6790	ENSG00000087586	aurora kinase A	AURKA	Homo sapiens
6791	NA	aurora kinase A pseudogene 1	AURKAP1	Homo sapiens
6792	ENSG00000008086	cyclin dependent kinase like 5	CDKL5	Homo sapiens
6793	ENSG00000072786	serine/threonine kinase 10	STK10	Homo sapiens
6794	ENSG00000118046	serine/threonine kinase 11	STK11	Homo sapiens
6795	ENSG00000105146	aurora kinase C	AURKC	Homo sapiens
6799	ENSG00000197165	sulfotransferase family 1A member 2	SULT1A2	Homo sapiens
6801	ENSG00000115808	striatin	STRN	Homo sapiens
6803	NA	steroid sulfatase (microsomal) pseudogene 1	STSP1	Homo sapiens
6804	ENSG00000106089	syntaxin 1A	STX1A	Homo sapiens
6809	ENSG00000166900	syntaxin 3	STX3	Homo sapiens
6810	ENSG00000103496	syntaxin 4	STX4	Homo sapiens
6811	ENSG00000162236	syntaxin 5	STX5	Homo sapiens
6812	ENSG00000136854	syntaxin binding protein 1	STXBP1	Homo sapiens
6813	ENSG00000076944	syntaxin binding protein 2	STXBP2	Homo sapiens
6814	ENSG00000116266	syntaxin binding protein 3	STXBP3	Homo sapiens
6815	ENSG00000198252	serine/threonine/tyrosine interacting protein	STYX	Homo sapiens
6817	ENSG00000196502	sulfotransferase family 1A member 1	SULT1A1	Homo sapiens
6818	ENSG00000261052	sulfotransferase family 1A member 3	SULT1A3	Homo sapiens
6819	ENSG00000198203	sulfotransferase family 1C member 2	SULT1C2	Homo sapiens
6820	ENSG00000088002	sulfotransferase family 2B member 1	SULT2B1	Homo sapiens
6821	ENSG00000139531	sulfite oxidase	SUOX	Homo sapiens
6822	ENSG00000105398	sulfotransferase family 2A member 1	SULT2A1	Homo sapiens
6824	NA	eukaryotic translation termination factor 1 pseudogene 1	ETF1P1	Homo sapiens
6825	NA	eukaryotic translation termination factor 1 pseudogene 2	ETF1P2	Homo sapiens
6827	ENSG00000213246	SPT4 homolog, DSIF elongation factor subunit	SUPT4H1	Homo sapiens
6829	ENSG00000196235	SPT5 homolog, DSIF elongation factor subunit	SUPT5H	Homo sapiens
6830	ENSG00000109111	SPT6 homolog, histone chaperone and transcription elongation factor	SUPT6H	Homo sapiens
6832	ENSG00000156502	Suv3 like RNA helicase	SUPV3L1	Homo sapiens
6833	ENSG00000006071	ATP binding cassette subfamily C member 8	ABCC8	Homo sapiens
6834	ENSG00000148290	SURF1 cytochrome c oxidase assembly factor	SURF1	Homo sapiens
6834	ENSG00000280627	SURF1 cytochrome c oxidase assembly factor	SURF1	Homo sapiens
6835	ENSG00000148291	surfeit 2	SURF2	Homo sapiens
6835	ENSG00000281024	surfeit 2	SURF2	Homo sapiens
6836	ENSG00000148248	surfeit 4	SURF4	Homo sapiens
6836	ENSG00000280951	surfeit 4	SURF4	Homo sapiens
6837	ENSG00000148297	mediator complex subunit 22	MED22	Homo sapiens
6837	ENSG00000281022	mediator complex subunit 22	MED22	Homo sapiens
6838	ENSG00000148296	surfeit 6	SURF6	Homo sapiens
6838	ENSG00000281309	surfeit 6	SURF6	Homo sapiens
6839	ENSG00000101945	suppressor of variegation 3-9 homolog 1	SUV39H1	Homo sapiens
6840	ENSG00000197321	supervillin	SVIL	Homo sapiens
6843	ENSG00000139190	vesicle associated membrane protein 1	VAMP1	Homo sapiens
6844	ENSG00000220205	vesicle associated membrane protein 2	VAMP2	Homo sapiens
6845	ENSG00000124333	vesicle associated membrane protein 7	VAMP7	Homo sapiens
6846	ENSG00000143185	X-C motif chemokine ligand 2	XCL2	Homo sapiens
6847	ENSG00000198765	synaptonemal complex protein 1	SYCP1	Homo sapiens
6850	ENSG00000165025	spleen associated tyrosine kinase	SYK	Homo sapiens
6852	NA	symphalangism 2 (distal)	SYM2	Homo sapiens
6853	ENSG00000008056	synapsin I	SYN1	Homo sapiens
6854	ENSG00000157152	synapsin II	SYN2	Homo sapiens
6855	ENSG00000102003	synaptophysin	SYP	Homo sapiens
6856	ENSG00000008282	synaptophysin like 1	SYPL1	Homo sapiens
6857	ENSG00000067715	synaptotagmin 1	SYT1	Homo sapiens
6860	ENSG00000132872	synaptotagmin 4	SYT4	Homo sapiens
6861	ENSG00000129990	synaptotagmin 5	SYT5	Homo sapiens
6862	ENSG00000164458	T-box transcription factor T	TBXT	Homo sapiens
6863	ENSG00000006128	tachykinin precursor 1	TAC1	Homo sapiens
6865	ENSG00000075073	tachykinin receptor 2	TACR2	Homo sapiens
6866	ENSG00000166863	tachykinin 3	TAC3	Homo sapiens
6867	ENSG00000147526	transforming acidic coiled-coil containing protein 1	TACC1	Homo sapiens
6868	ENSG00000151694	ADAM metallopeptidase domain 17	ADAM17	Homo sapiens
6869	ENSG00000115353	tachykinin receptor 1	TACR1	Homo sapiens
6870	ENSG00000169836	tachykinin receptor 3	TACR3	Homo sapiens
6871	ENSG00000276234	transcriptional adaptor 2A	TADA2A	Homo sapiens
6871	ENSG00000277104	transcriptional adaptor 2A	TADA2A	Homo sapiens
6872	ENSG00000147133	TATA-box binding protein associated factor 1	TAF1	Homo sapiens
6873	ENSG00000064313	TATA-box binding protein associated factor 2	TAF2	Homo sapiens
6874	ENSG00000130699	TATA-box binding protein associated factor 4	TAF4	Homo sapiens
6874	ENSG00000280529	TATA-box binding protein associated factor 4	TAF4	Homo sapiens
6875	ENSG00000141384	TATA-box binding protein associated factor 4b	TAF4B	Homo sapiens
6876	ENSG00000149591	transgelin	TAGLN	Homo sapiens
6877	ENSG00000148835	TATA-box binding protein associated factor 5	TAF5	Homo sapiens
6878	ENSG00000106290	TATA-box binding protein associated factor 6	TAF6	Homo sapiens
6879	ENSG00000178913	TATA-box binding protein associated factor 7	TAF7	Homo sapiens
6880	ENSG00000273841	TATA-box binding protein associated factor 9	TAF9	Homo sapiens
6880	ENSG00000276463	TATA-box binding protein associated factor 9	TAF9	Homo sapiens
6881	ENSG00000166337	TATA-box binding protein associated factor 10	TAF10	Homo sapiens
6882	ENSG00000064995	TATA-box binding protein associated factor 11	TAF11	Homo sapiens
6883	ENSG00000120656	TATA-box binding protein associated factor 12	TAF12	Homo sapiens
6884	ENSG00000197780	TATA-box binding protein associated factor 13	TAF13	Homo sapiens
6885	ENSG00000135341	mitogen-activated protein kinase kinase kinase 7	MAP3K7	Homo sapiens
6886	ENSG00000162367	TAL bHLH transcription factor 1, erythroid differentiation factor	TAL1	Homo sapiens
6887	ENSG00000186051	TAL bHLH transcription factor 2	TAL2	Homo sapiens
6888	ENSG00000177156	transaldolase 1	TALDO1	Homo sapiens
6889	NA	transaldolase 1 pseudogene 1	TALDO1P1	Homo sapiens
6890	ENSG00000168394	transporter 1, ATP binding cassette subfamily B member	TAP1	Homo sapiens
6890	ENSG00000227816	transporter 1, ATP binding cassette subfamily B member	TAP1	Homo sapiens
6890	ENSG00000206297	transporter 1, ATP binding cassette subfamily B member	TAP1	Homo sapiens
6890	ENSG00000232367	transporter 1, ATP binding cassette subfamily B member	TAP1	Homo sapiens
6890	ENSG00000224212	transporter 1, ATP binding cassette subfamily B member	TAP1	Homo sapiens
6890	ENSG00000230705	transporter 1, ATP binding cassette subfamily B member	TAP1	Homo sapiens
6890	ENSG00000226173	transporter 1, ATP binding cassette subfamily B member	TAP1	Homo sapiens
6890	ENSG00000224748	transporter 1, ATP binding cassette subfamily B member	TAP1	Homo sapiens
6891	ENSG00000204267	transporter 2, ATP binding cassette subfamily B member	TAP2	Homo sapiens
6891	ENSG00000225967	transporter 2, ATP binding cassette subfamily B member	TAP2	Homo sapiens
6891	ENSG00000206299	transporter 2, ATP binding cassette subfamily B member	TAP2	Homo sapiens
6891	ENSG00000228582	transporter 2, ATP binding cassette subfamily B member	TAP2	Homo sapiens
6891	ENSG00000223481	transporter 2, ATP binding cassette subfamily B member	TAP2	Homo sapiens
6891	ENSG00000237599	transporter 2, ATP binding cassette subfamily B member	TAP2	Homo sapiens
6891	ENSG00000206235	transporter 2, ATP binding cassette subfamily B member	TAP2	Homo sapiens
6891	ENSG00000232326	transporter 2, ATP binding cassette subfamily B member	TAP2	Homo sapiens
6892	ENSG00000231925	TAP binding protein	TAPBP	Homo sapiens
6892	ENSG00000112493	TAP binding protein	TAPBP	Homo sapiens
6892	ENSG00000206281	TAP binding protein	TAPBP	Homo sapiens
6892	ENSG00000236490	TAP binding protein	TAPBP	Homo sapiens
6892	ENSG00000206208	TAP binding protein	TAPBP	Homo sapiens
6893	NA	total anomalous pulmonary venous return 1	TAPVR1	Homo sapiens
6894	ENSG00000059588	TAR (HIV-1) RNA binding protein 1	TARBP1	Homo sapiens
6895	ENSG00000139546	TARBP2 subunit of RISC loading complex	TARBP2	Homo sapiens
6896	NA	TARBP2 pseudogene 1	TARBP2P1	Homo sapiens
6897	ENSG00000113407	threonyl-tRNA synthetase	TARS	Homo sapiens
6898	ENSG00000198650	tyrosine aminotransferase	TAT	Homo sapiens
6899	ENSG00000184058	T-box 1	TBX1	Homo sapiens
6900	ENSG00000184144	contactin 2	CNTN2	Homo sapiens
6901	ENSG00000102125	tafazzin	TAZ	Homo sapiens
6902	ENSG00000171530	tubulin folding cofactor A	TBCA	Homo sapiens
6903	ENSG00000124659	tubulin folding cofactor C	TBCC	Homo sapiens
6904	ENSG00000141556	tubulin folding cofactor D	TBCD	Homo sapiens
6904	ENSG00000278759	tubulin folding cofactor D	TBCD	Homo sapiens
6905	ENSG00000284770	tubulin folding cofactor E	TBCE	Homo sapiens
6905	ENSG00000285053	tubulin folding cofactor E	TBCE	Homo sapiens
6905	ENSG00000282984	tubulin folding cofactor E	TBCE	Homo sapiens
6906	ENSG00000123561	serpin family A member 7	SERPINA7	Homo sapiens
6907	ENSG00000101849	transducin beta like 1 X-linked	TBL1X	Homo sapiens
6908	ENSG00000112592	TATA-box binding protein	TBP	Homo sapiens
6909	ENSG00000121068	T-box 2	TBX2	Homo sapiens
6910	ENSG00000089225	T-box 5	TBX5	Homo sapiens
6911	ENSG00000149922	T-box 6	TBX6	Homo sapiens
6913	ENSG00000092607	T-box 15	TBX15	Homo sapiens
6914	NA	thromboxane A1 receptor	TBXA1R	Homo sapiens
6915	ENSG00000006638	thromboxane A2 receptor	TBXA2R	Homo sapiens
6916	ENSG00000059377	thromboxane A synthase 1	TBXAS1	Homo sapiens
6917	ENSG00000187735	transcription elongation factor A1	TCEA1	Homo sapiens
6918	NA	transcription elongation factor A1 pseudogene 1	TCEA1P1	Homo sapiens
6919	ENSG00000171703	transcription elongation factor A2	TCEA2	Homo sapiens
6920	ENSG00000204219	transcription elongation factor A3	TCEA3	Homo sapiens
6920	ENSG00000282941	transcription elongation factor A3	TCEA3	Homo sapiens
6921	ENSG00000154582	elongin C	ELOC	Homo sapiens
6922	NA	S-phase kinase associated protein 1 pseudogene 1	SKP1P1	Homo sapiens
6923	ENSG00000103363	elongin B	ELOB	Homo sapiens
6924	ENSG00000011007	elongin A	ELOA	Homo sapiens
6925	ENSG00000196628	transcription factor 4	TCF4	Homo sapiens
6926	ENSG00000135111	T-box 3	TBX3	Homo sapiens
6927	ENSG00000135100	HNF1 homeobox A	HNF1A	Homo sapiens
6928	ENSG00000275410	HNF1 homeobox B	HNF1B	Homo sapiens
6928	ENSG00000276194	HNF1 homeobox B	HNF1B	Homo sapiens
6929	ENSG00000071564	transcription factor 3	TCF3	Homo sapiens
6932	ENSG00000081059	transcription factor 7	TCF7	Homo sapiens
6934	ENSG00000148737	transcription factor 7 like 2	TCF7L2	Homo sapiens
6935	ENSG00000148516	zinc finger E-box binding homeobox 1	ZEB1	Homo sapiens
6936	ENSG00000005436	GC-rich sequence DNA-binding factor 2	GCFC2	Homo sapiens
6938	ENSG00000140262	transcription factor 12	TCF12	Homo sapiens
6939	ENSG00000125878	transcription factor 15	TCF15	Homo sapiens
6940	ENSG00000169131	zinc finger protein 354A	ZNF354A	Homo sapiens
6941	ENSG00000137310	transcription factor 19	TCF19	Homo sapiens
6941	ENSG00000224472	transcription factor 19	TCF19	Homo sapiens
6941	ENSG00000234674	transcription factor 19	TCF19	Homo sapiens
6941	ENSG00000206455	transcription factor 19	TCF19	Homo sapiens
6941	ENSG00000233890	transcription factor 19	TCF19	Homo sapiens
6941	ENSG00000224379	transcription factor 19	TCF19	Homo sapiens
6941	ENSG00000224941	transcription factor 19	TCF19	Homo sapiens
6942	ENSG00000100207	transcription factor 20	TCF20	Homo sapiens
6942	ENSG00000262024	transcription factor 20	TCF20	Homo sapiens
6942	ENSG00000276461	transcription factor 20	TCF20	Homo sapiens
6942	ENSG00000280467	transcription factor 20	TCF20	Homo sapiens
6942	ENSG00000281897	transcription factor 20	TCF20	Homo sapiens
6942	ENSG00000283026	transcription factor 20	TCF20	Homo sapiens
6942	ENSG00000282892	transcription factor 20	TCF20	Homo sapiens
6942	ENSG00000283681	transcription factor 20	TCF20	Homo sapiens
6943	ENSG00000118526	transcription factor 21	TCF21	Homo sapiens
6944	ENSG00000163159	vacuolar protein sorting 72 homolog	VPS72	Homo sapiens
6945	ENSG00000108788	MAX dimerization protein MLX	MLX	Homo sapiens
6946	NA	T cell leukemia/lymphoma 4	TCL4	Homo sapiens
6947	ENSG00000134827	transcobalamin 1	TCN1	Homo sapiens
6948	ENSG00000185339	transcobalamin 2	TCN2	Homo sapiens
6949	ENSG00000070814	treacle ribosome biogenesis factor 1	TCOF1	Homo sapiens
6950	ENSG00000120438	t-complex 1	TCP1	Homo sapiens
6952	NA	t-complex 1 pseudogene 2	TCP1P2	Homo sapiens
6953	ENSG00000203690	t-complex 10	TCP10	Homo sapiens
6954	ENSG00000124678	t-complex 11	TCP11	Homo sapiens
6955	NA	T cell receptor alpha locus	TRA	Homo sapiens
6956	NA	T cell receptor alpha variable 6	TRAV6	Homo sapiens
6957	NA	T cell receptor beta locus	TRB	Homo sapiens
6958	NA	T cell receptor beta variable 29/OR9-2 (non-functional)	TRBV29OR9-2	Homo sapiens
6959	NA	T cell receptor beta variable 21/OR9-2 (pseudogene)	TRBV21OR9-2	Homo sapiens
6960	NA	T cell receptor beta variable 25/OR9-2 (pseudogene)	TRBV25OR9-2	Homo sapiens
6961	NA	T cell receptor beta variable 24/OR9-2 (pseudogene)	TRBV24OR9-2	Homo sapiens
6962	NA	T cell receptor beta variable 20/OR9-2 (non-functional)	TRBV20OR9-2	Homo sapiens
6964	NA	T cell receptor delta locus	TRD	Homo sapiens
6965	NA	T cell receptor gamma locus	TRG	Homo sapiens
6966	NA	T cell receptor gamma constant 1	TRGC1	Homo sapiens
6967	NA	T cell receptor gamma constant 2	TRGC2	Homo sapiens
6968	NA	T cell receptor gamma joining 1	TRGJ1	Homo sapiens
6969	NA	T cell receptor gamma joining 2	TRGJ2	Homo sapiens
6970	NA	T cell receptor gamma joining P	TRGJP	Homo sapiens
6971	NA	T cell receptor gamma joining P1	TRGJP1	Homo sapiens
6972	NA	T cell receptor gamma joining P2	TRGJP2	Homo sapiens
6973	NA	T cell receptor gamma variable 1 (non-functional)	TRGV1	Homo sapiens
6974	NA	T cell receptor gamma variable 2	TRGV2	Homo sapiens
6975	ENSG00000119913	tectorin beta	TECTB	Homo sapiens
6976	NA	T cell receptor gamma variable 3	TRGV3	Homo sapiens
6977	NA	T cell receptor gamma variable 4	TRGV4	Homo sapiens
6978	NA	T cell receptor gamma variable 5	TRGV5	Homo sapiens
6979	NA	T cell receptor gamma variable 5P (pseudogene)	TRGV5P	Homo sapiens
6980	NA	T cell receptor gamma variable 6 (pseudogene)	TRGV6	Homo sapiens
6981	NA	T cell receptor gamma variable 7 (pseudogene)	TRGV7	Homo sapiens
6982	NA	T cell receptor gamma variable 8	TRGV8	Homo sapiens
6983	NA	T cell receptor gamma variable 9	TRGV9	Homo sapiens
6984	NA	T cell receptor gamma variable 10 (non-functional)	TRGV10	Homo sapiens
6985	NA	T cell receptor gamma variable 11 (non-functional)	TRGV11	Homo sapiens
6986	NA	T cell receptor gamma variable A (pseudogene)	TRGVA	Homo sapiens
6987	NA	T cell receptor gamma variable B (pseudogene)	TRGVB	Homo sapiens
6988	ENSG00000145022	T cell leukemia translocation altered	TCTA	Homo sapiens
6990	ENSG00000165169	dynein light chain Tctex-type 3	DYNLT3	Homo sapiens
6991	ENSG00000184786	t-complex-associated-testis-expressed 3	TCTE3	Homo sapiens
6991	ENSG00000275368	t-complex-associated-testis-expressed 3	TCTE3	Homo sapiens
6992	ENSG00000204619	protein phosphatase 1 regulatory inhibitor subunit 11	PPP1R11	Homo sapiens
6992	ENSG00000234058	protein phosphatase 1 regulatory inhibitor subunit 11	PPP1R11	Homo sapiens
6992	ENSG00000227720	protein phosphatase 1 regulatory inhibitor subunit 11	PPP1R11	Homo sapiens
6992	ENSG00000237403	protein phosphatase 1 regulatory inhibitor subunit 11	PPP1R11	Homo sapiens
6992	ENSG00000233314	protein phosphatase 1 regulatory inhibitor subunit 11	PPP1R11	Homo sapiens
6992	ENSG00000206501	protein phosphatase 1 regulatory inhibitor subunit 11	PPP1R11	Homo sapiens
6992	ENSG00000237829	protein phosphatase 1 regulatory inhibitor subunit 11	PPP1R11	Homo sapiens
6992	ENSG00000236560	protein phosphatase 1 regulatory inhibitor subunit 11	PPP1R11	Homo sapiens
6993	ENSG00000146425	dynein light chain Tctex-type 1	DYNLT1	Homo sapiens
6996	ENSG00000139372	thymine DNA glycosylase	TDG	Homo sapiens
6997	ENSG00000241186	teratocarcinoma-derived growth factor 1	TDGF1	Homo sapiens
6998	ENSG00000225366	teratocarcinoma-derived growth factor 1 pseudogene 3	TDGF1P3	Homo sapiens
6999	ENSG00000151790	tryptophan 2,3-dioxygenase	TDO2	Homo sapiens
6999	ENSG00000262635	tryptophan 2,3-dioxygenase	TDO2	Homo sapiens
7001	ENSG00000167815	peroxiredoxin 2	PRDX2	Homo sapiens
7002	NA	peroxiredoxin 1 pseudogene 1	PRDX1P1	Homo sapiens
7003	ENSG00000187079	TEA domain transcription factor 1	TEAD1	Homo sapiens
7004	ENSG00000197905	TEA domain transcription factor 4	TEAD4	Homo sapiens
7005	ENSG00000007866	TEA domain transcription factor 3	TEAD3	Homo sapiens
7006	ENSG00000135605	tec protein tyrosine kinase	TEC	Homo sapiens
7007	ENSG00000109927	tectorin alpha	TECTA	Homo sapiens
7008	ENSG00000167074	TEF transcription factor, PAR bZIP family member	TEF	Homo sapiens
7009	ENSG00000139644	transmembrane BAX inhibitor motif containing 6	TMBIM6	Homo sapiens
7010	ENSG00000120156	TEK receptor tyrosine kinase	TEK	Homo sapiens
7011	ENSG00000129566	telomerase associated protein 1	TEP1	Homo sapiens
7012	ENSG00000277925	telomerase RNA component	TERC	Homo sapiens
7013	ENSG00000147601	telomeric repeat binding factor 1	TERF1	Homo sapiens
7014	ENSG00000132604	telomeric repeat binding factor 2	TERF2	Homo sapiens
7015	ENSG00000164362	telomerase reverse transcriptase	TERT	Homo sapiens
7016	ENSG00000107140	testis associated actin remodelling kinase 1	TESK1	Homo sapiens
7018	ENSG00000091513	transferrin	TF	Homo sapiens
7019	ENSG00000108064	transcription factor A, mitochondrial	TFAM	Homo sapiens
7020	ENSG00000137203	transcription factor AP-2 alpha	TFAP2A	Homo sapiens
7021	ENSG00000008196	transcription factor AP-2 beta	TFAP2B	Homo sapiens
7022	ENSG00000087510	transcription factor AP-2 gamma	TFAP2C	Homo sapiens
7023	ENSG00000090447	transcription factor AP-4	TFAP4	Homo sapiens
7024	ENSG00000135457	transcription factor CP2	TFCP2	Homo sapiens
7025	ENSG00000175745	nuclear receptor subfamily 2 group F member 1	NR2F1	Homo sapiens
7026	ENSG00000185551	nuclear receptor subfamily 2 group F member 2	NR2F2	Homo sapiens
7027	ENSG00000198176	transcription factor Dp-1	TFDP1	Homo sapiens
7029	ENSG00000114126	transcription factor Dp-2	TFDP2	Homo sapiens
7030	ENSG00000068323	transcription factor binding to IGHM enhancer 3	TFE3	Homo sapiens
7031	ENSG00000160182	trefoil factor 1	TFF1	Homo sapiens
7032	ENSG00000160181	trefoil factor 2	TFF2	Homo sapiens
7033	ENSG00000160180	trefoil factor 3	TFF3	Homo sapiens
7035	ENSG00000003436	tissue factor pathway inhibitor	TFPI	Homo sapiens
7036	ENSG00000106327	transferrin receptor 2	TFR2	Homo sapiens
7037	ENSG00000072274	transferrin receptor	TFRC	Homo sapiens
7038	ENSG00000042832	thyroglobulin	TG	Homo sapiens
7039	ENSG00000163235	transforming growth factor alpha	TGFA	Homo sapiens
7040	ENSG00000105329	transforming growth factor beta 1	TGFB1	Homo sapiens
7041	ENSG00000140682	transforming growth factor beta 1 induced transcript 1	TGFB1I1	Homo sapiens
7042	ENSG00000092969	transforming growth factor beta 2	TGFB2	Homo sapiens
7043	ENSG00000119699	transforming growth factor beta 3	TGFB3	Homo sapiens
7044	ENSG00000143768	left-right determination factor 2	LEFTY2	Homo sapiens
7045	ENSG00000120708	transforming growth factor beta induced	TGFBI	Homo sapiens
7046	ENSG00000106799	transforming growth factor beta receptor 1	TGFBR1	Homo sapiens
7047	ENSG00000163810	transglutaminase 4	TGM4	Homo sapiens
7047	ENSG00000281886	transglutaminase 4	TGM4	Homo sapiens
7048	ENSG00000163513	transforming growth factor beta receptor 2	TGFBR2	Homo sapiens
7049	ENSG00000069702	transforming growth factor beta receptor 3	TGFBR3	Homo sapiens
7050	ENSG00000177426	TGFB induced factor homeobox 1	TGIF1	Homo sapiens
7051	ENSG00000092295	transglutaminase 1	TGM1	Homo sapiens
7051	ENSG00000285348	transglutaminase 1	TGM1	Homo sapiens
7052	ENSG00000198959	transglutaminase 2	TGM2	Homo sapiens
7053	ENSG00000125780	transglutaminase 3	TGM3	Homo sapiens
7054	ENSG00000180176	tyrosine hydroxylase	TH	Homo sapiens
7055	NA	thoracoabdominal syndrome	THAS	Homo sapiens
7056	ENSG00000178726	thrombomodulin	THBD	Homo sapiens
7057	ENSG00000137801	thrombospondin 1	THBS1	Homo sapiens
7058	ENSG00000186340	thrombospondin 2	THBS2	Homo sapiens
7059	ENSG00000169231	thrombospondin 3	THBS3	Homo sapiens
7060	ENSG00000113296	thrombospondin 4	THBS4	Homo sapiens
7062	ENSG00000159450	trichohyalin	TCHH	Homo sapiens
7063	NA	thymoma	THM	Homo sapiens
7064	ENSG00000172009	thimet oligopeptidase 1	THOP1	Homo sapiens
7066	ENSG00000090534	thrombopoietin	THPO	Homo sapiens
7067	ENSG00000126351	thyroid hormone receptor alpha	THRA	Homo sapiens
7068	ENSG00000151090	thyroid hormone receptor beta	THRB	Homo sapiens
7069	ENSG00000151365	thyroid hormone responsive	THRSP	Homo sapiens
7070	ENSG00000154096	Thy-1 cell surface antigen	THY1	Homo sapiens
7071	ENSG00000155090	Kruppel like factor 10	KLF10	Homo sapiens
7072	ENSG00000116001	TIA1 cytotoxic granule associated RNA binding protein	TIA1	Homo sapiens
7073	ENSG00000151923	TIA1 cytotoxic granule associated RNA binding protein like 1	TIAL1	Homo sapiens
7074	ENSG00000156299	T cell lymphoma invasion and metastasis 1	TIAM1	Homo sapiens
7075	ENSG00000066056	tyrosine kinase with immunoglobulin like and EGF like domains 1	TIE1	Homo sapiens
7076	ENSG00000102265	TIMP metallopeptidase inhibitor 1	TIMP1	Homo sapiens
7077	ENSG00000035862	TIMP metallopeptidase inhibitor 2	TIMP2	Homo sapiens
7078	ENSG00000100234	TIMP metallopeptidase inhibitor 3	TIMP3	Homo sapiens
7079	ENSG00000157150	TIMP metallopeptidase inhibitor 4	TIMP4	Homo sapiens
7080	ENSG00000136352	NK2 homeobox 1	NKX2-1	Homo sapiens
7082	ENSG00000104067	tight junction protein 1	TJP1	Homo sapiens
7082	ENSG00000277401	tight junction protein 1	TJP1	Homo sapiens
7083	ENSG00000167900	thymidine kinase 1	TK1	Homo sapiens
7084	ENSG00000166548	thymidine kinase 2	TK2	Homo sapiens
7085	NA	torticollis, keloids, cryptorchidism and renal dysplasia	TKCR	Homo sapiens
7086	ENSG00000163931	transketolase	TKT	Homo sapiens
7087	ENSG00000105376	intercellular adhesion molecule 5	ICAM5	Homo sapiens
7088	ENSG00000196781	TLE family member 1, transcriptional corepressor	TLE1	Homo sapiens
7089	ENSG00000065717	TLE family member 2, transcriptional corepressor	TLE2	Homo sapiens
7090	ENSG00000140332	TLE family member 3, transcriptional corepressor	TLE3	Homo sapiens
7091	ENSG00000106829	TLE family member 4, transcriptional corepressor	TLE4	Homo sapiens
7092	ENSG00000038295	tolloid like 1	TLL1	Homo sapiens
7093	ENSG00000095587	tolloid like 2	TLL2	Homo sapiens
7094	ENSG00000137076	talin 1	TLN1	Homo sapiens
7095	ENSG00000008952	SEC62 homolog, preprotein translocation factor	SEC62	Homo sapiens
7096	ENSG00000174125	toll like receptor 1	TLR1	Homo sapiens
7097	ENSG00000137462	toll like receptor 2	TLR2	Homo sapiens
7098	ENSG00000164342	toll like receptor 3	TLR3	Homo sapiens
7099	ENSG00000136869	toll like receptor 4	TLR4	Homo sapiens
7100	ENSG00000187554	toll like receptor 5	TLR5	Homo sapiens
7101	ENSG00000112333	nuclear receptor subfamily 2 group E member 1	NR2E1	Homo sapiens
7102	ENSG00000156298	tetraspanin 7	TSPAN7	Homo sapiens
7103	ENSG00000127324	tetraspanin 8	TSPAN8	Homo sapiens
7104	ENSG00000169903	transmembrane 4 L six family member 4	TM4SF4	Homo sapiens
7105	ENSG00000000003	tetraspanin 6	TSPAN6	Homo sapiens
7106	ENSG00000214063	tetraspanin 4	TSPAN4	Homo sapiens
7107	ENSG00000077585	G protein-coupled receptor 137B	GPR137B	Homo sapiens
7108	ENSG00000149809	transmembrane 7 superfamily member 2	TM7SF2	Homo sapiens
7109	ENSG00000160218	trafficking protein particle complex 10	TRAPPC10	Homo sapiens
7110	ENSG00000144747	TATA element modulatory factor 1	TMF1	Homo sapiens
7111	ENSG00000136842	tropomodulin 1	TMOD1	Homo sapiens
7112	ENSG00000120802	thymopoietin	TMPO	Homo sapiens
7113	ENSG00000184012	transmembrane serine protease 2	TMPRSS2	Homo sapiens
7114	ENSG00000205542	thymosin beta 4 X-linked	TMSB4X	Homo sapiens
7115	NA	TMSB4X pseudogene 1	TMSB4XP1	Homo sapiens
7116	NA	TMSB4X pseudogene 2	TMSB4XP2	Homo sapiens
7117	NA	TMSB4X pseudogene 8	TMSB4XP8	Homo sapiens
7118	NA	TMSB4X pseudogene 4	TMSB4XP4	Homo sapiens
7119	NA	TMSB4X pseudogene 5	TMSB4XP5	Homo sapiens
7120	NA	TMSB4X pseudogene 6	TMSB4XP6	Homo sapiens
7121	NA	TMSB4X pseudogene 7	TMSB4XP7	Homo sapiens
7122	ENSG00000184113	claudin 5	CLDN5	Homo sapiens
7123	ENSG00000163815	C-type lectin domain family 3 member B	CLEC3B	Homo sapiens
7124	ENSG00000232810	tumor necrosis factor	TNF	Homo sapiens
7124	ENSG00000228849	tumor necrosis factor	TNF	Homo sapiens
7124	ENSG00000228321	tumor necrosis factor	TNF	Homo sapiens
7124	ENSG00000206439	tumor necrosis factor	TNF	Homo sapiens
7124	ENSG00000204490	tumor necrosis factor	TNF	Homo sapiens
7124	ENSG00000230108	tumor necrosis factor	TNF	Homo sapiens
7124	ENSG00000223952	tumor necrosis factor	TNF	Homo sapiens
7124	ENSG00000228978	tumor necrosis factor	TNF	Homo sapiens
7125	ENSG00000101470	troponin C2, fast skeletal type	TNNC2	Homo sapiens
7126	ENSG00000109079	TNF alpha induced protein 1	TNFAIP1	Homo sapiens
7127	ENSG00000185215	TNF alpha induced protein 2	TNFAIP2	Homo sapiens
7128	ENSG00000118503	TNF alpha induced protein 3	TNFAIP3	Homo sapiens
7130	ENSG00000123610	TNF alpha induced protein 6	TNFAIP6	Homo sapiens
7132	ENSG00000067182	TNF receptor superfamily member 1A	TNFRSF1A	Homo sapiens
7133	ENSG00000028137	TNF receptor superfamily member 1B	TNFRSF1B	Homo sapiens
7134	ENSG00000114854	troponin C1, slow skeletal and cardiac type	TNNC1	Homo sapiens
7135	ENSG00000159173	troponin I1, slow skeletal type	TNNI1	Homo sapiens
7136	ENSG00000130598	troponin I2, fast skeletal type	TNNI2	Homo sapiens
7137	ENSG00000129991	troponin I3, cardiac type	TNNI3	Homo sapiens
7138	ENSG00000105048	troponin T1, slow skeletal type	TNNT1	Homo sapiens
7139	ENSG00000118194	troponin T2, cardiac type	TNNT2	Homo sapiens
7140	ENSG00000130595	troponin T3, fast skeletal type	TNNT3	Homo sapiens
7141	ENSG00000118245	transition protein 1	TNP1	Homo sapiens
7142	ENSG00000178279	transition protein 2	TNP2	Homo sapiens
7143	ENSG00000116147	tenascin R	TNR	Homo sapiens
7145	ENSG00000079308	tensin 1	TNS1	Homo sapiens
7146	NA	tenascin XA (pseudogene)	TNXA	Homo sapiens
7148	ENSG00000168477	tenascin XB	TNXB	Homo sapiens
7148	ENSG00000233323	tenascin XB	TNXB	Homo sapiens
7148	ENSG00000236221	tenascin XB	TNXB	Homo sapiens
7148	ENSG00000206258	tenascin XB	TNXB	Homo sapiens
7148	ENSG00000236236	tenascin XB	TNXB	Homo sapiens
7148	ENSG00000229341	tenascin XB	TNXB	Homo sapiens
7148	ENSG00000229353	tenascin XB	TNXB	Homo sapiens
7148	ENSG00000231608	tenascin XB	TNXB	Homo sapiens
7150	ENSG00000198900	DNA topoisomerase I	TOP1	Homo sapiens
7151	NA	DNA topoisomerase I pseudogene 1	TOP1P1	Homo sapiens
7152	NA	DNA topoisomerase I pseudogene 2	TOP1P2	Homo sapiens
7153	ENSG00000131747	DNA topoisomerase II alpha	TOP2A	Homo sapiens
7154	NA	tRNA-Ala (anticodon TGC) 7-1	TRA-TGC7-1	Homo sapiens
7155	ENSG00000077097	DNA topoisomerase II beta	TOP2B	Homo sapiens
7156	ENSG00000177302	DNA topoisomerase III alpha	TOP3A	Homo sapiens
7156	ENSG00000284238	DNA topoisomerase III alpha	TOP3A	Homo sapiens
7157	ENSG00000141510	tumor protein p53	TP53	Homo sapiens
7158	ENSG00000067369	tumor protein p53 binding protein 1	TP53BP1	Homo sapiens
7159	ENSG00000143514	tumor protein p53 binding protein 2	TP53BP2	Homo sapiens
7161	ENSG00000078900	tumor protein p73	TP73	Homo sapiens
7162	ENSG00000146242	trophoblast glycoprotein	TPBG	Homo sapiens
7162	ENSG00000283085	trophoblast glycoprotein	TPBG	Homo sapiens
7163	ENSG00000076554	tumor protein D52	TPD52	Homo sapiens
7164	ENSG00000111907	TPD52 like 1	TPD52L1	Homo sapiens
7165	ENSG00000101150	TPD52 like 2	TPD52L2	Homo sapiens
7166	ENSG00000129167	tryptophan hydroxylase 1	TPH1	Homo sapiens
7167	ENSG00000111669	triosephosphate isomerase 1	TPI1	Homo sapiens
7168	ENSG00000140416	tropomyosin 1	TPM1	Homo sapiens
7169	ENSG00000198467	tropomyosin 2	TPM2	Homo sapiens
7170	ENSG00000143549	tropomyosin 3	TPM3	Homo sapiens
7171	ENSG00000167460	tropomyosin 4	TPM4	Homo sapiens
7172	ENSG00000137364	thiopurine S-methyltransferase	TPMT	Homo sapiens
7173	ENSG00000115705	thyroid peroxidase	TPO	Homo sapiens
7173	ENSG00000277603	thyroid peroxidase	TPO	Homo sapiens
7174	ENSG00000134900	tripeptidyl peptidase 2	TPP2	Homo sapiens
7175	ENSG00000047410	translocated promoter region, nuclear basket protein	TPR	Homo sapiens
7177	ENSG00000172236	tryptase alpha/beta 1	TPSAB1	Homo sapiens
7178	ENSG00000133112	tumor protein, translationally-controlled 1	TPT1	Homo sapiens
7179	ENSG00000274391	transmembrane phosphatase with tensin homology	TPTE	Homo sapiens
7180	ENSG00000124490	cysteine rich secretory protein 2	CRISP2	Homo sapiens
7181	ENSG00000120798	nuclear receptor subfamily 2 group C member 1	NR2C1	Homo sapiens
7182	ENSG00000177463	nuclear receptor subfamily 2 group C member 2	NR2C2	Homo sapiens
7183	NA	tRNA-Cys (GCA) 24-1	TRC-GCA24-1	Homo sapiens
7184	ENSG00000166598	heat shock protein 90 beta family member 1	HSP90B1	Homo sapiens
7185	ENSG00000056558	TNF receptor associated factor 1	TRAF1	Homo sapiens
7186	ENSG00000127191	TNF receptor associated factor 2	TRAF2	Homo sapiens
7187	ENSG00000131323	TNF receptor associated factor 3	TRAF3	Homo sapiens
7188	ENSG00000082512	TNF receptor associated factor 5	TRAF5	Homo sapiens
7189	ENSG00000175104	TNF receptor associated factor 6	TRAF6	Homo sapiens
7190	ENSG00000259706	heat shock protein 90 beta family member 2, pseudogene	HSP90B2P	Homo sapiens
7192	NA	tRNA-Asp (anticodon GTC) 9-1	TRD-GTC9-1	Homo sapiens
7193	NA	tRNA-Glu (anticodon TTC) 3-1	TRE-TTC3-1	Homo sapiens
7195	NA	tRNA glycine1 (anticodon CCC)	TRNAG1	Homo sapiens
7196	NA	tRNA-Gly (anticodon GCC) 2-6	TRG-GCC2-6	Homo sapiens
7197	NA	tRNA-Gly (anticodon TCC) 1-1	TRG-TCC1-1	Homo sapiens
7198	NA	tRNA-Gly (anticodon GCC) 3-1	TRG-GCC3-1	Homo sapiens
7200	ENSG00000170893	thyrotropin releasing hormone	TRH	Homo sapiens
7201	ENSG00000174417	thyrotropin releasing hormone receptor	TRHR	Homo sapiens
7202	NA	tRNA-Ile (anticodon AAT) 9-1	TRI-AAT9-1	Homo sapiens
7203	ENSG00000163468	chaperonin containing TCP1 subunit 3	CCT3	Homo sapiens
7204	ENSG00000038382	trio Rho guanine nucleotide exchange factor	TRIO	Homo sapiens
7205	ENSG00000087077	thyroid hormone receptor interactor 6	TRIP6	Homo sapiens
7206	NA	tRNA-Lys (anticodon TTT) 3-5	TRK-TTT3-5	Homo sapiens
7207	NA	tRNA-Leu (anticodon AAG) 2-3	TRL-AAG2-3	Homo sapiens
7208	NA	tRNA-Leu (anticodon TAG) 1-1	TRL-TAG1-1	Homo sapiens
7209	NA	transfer RNA leucine 47 (anticodon AAG) pseudogene	TRNAL47P	Homo sapiens
7210	NA	transfer RNA-iMet (CAT) 1-2	TRX-CAT1-2	Homo sapiens
7211	NA	tRNA methionine elongator pseudogene 1	TRMEP1	Homo sapiens
7212	NA	transfer RNA-iMet (CAT) 2-1	TRX-CAT2-1	Homo sapiens
7214	NA	tRNA-Asn (anticodon GTT) 2-1	TRN-GTT2-1	Homo sapiens
7216	ENSG00000067445	trophinin	TRO	Homo sapiens
7217	NA	tRNA-Pro (anticodon AGG) 2-5	TRP-AGG2-5	Homo sapiens
7218	NA	tRNA-Pro (anticodon AGG) 2-6	TRP-AGG2-6	Homo sapiens
7219	NA	transfer RNA-Pro (TGG) 3-1	TRP-TGG3-1	Homo sapiens
7220	ENSG00000144935	transient receptor potential cation channel subfamily C member 1	TRPC1	Homo sapiens
7221	ENSG00000182048	transient receptor potential cation channel subfamily C member 2 (pseudogene)	TRPC2	Homo sapiens
7222	ENSG00000138741	transient receptor potential cation channel subfamily C member 3	TRPC3	Homo sapiens
7223	ENSG00000133107	transient receptor potential cation channel subfamily C member 4	TRPC4	Homo sapiens
7224	ENSG00000072315	transient receptor potential cation channel subfamily C member 5	TRPC5	Homo sapiens
7225	ENSG00000137672	transient receptor potential cation channel subfamily C member 6	TRPC6	Homo sapiens
7226	ENSG00000142185	transient receptor potential cation channel subfamily M member 2	TRPM2	Homo sapiens
7227	ENSG00000104447	transcriptional repressor GATA binding 1	TRPS1	Homo sapiens
7228	NA	transfer RNA-Gln (CTG) 1-5	TRQ-CTG1-5	Homo sapiens
7229	NA	transfer RNA-Gln (TTG) 1-1	TRQ-TTG1-1	Homo sapiens
7230	NA	transfer RNA-Arg (TCT) 2-1	TRR-TCT2-1	Homo sapiens
7231	NA	transfer RNA-Arg (ACG) 1-2	TRR-ACG1-2	Homo sapiens
7232	NA	transfer RNA-Arg (TCG) 4-1	TRR-TCG4-1	Homo sapiens
7233	NA	transfer RNA-Arg (CCG) 2-1	TRR-CCG2-1	Homo sapiens
7234	NA	transfer RNA-SeC (TCA) 1-1	TRU-TCA1-1	Homo sapiens
7235	NA	transfer RNA-SeC (TCA) 2-1	TRU-TCA2-1	Homo sapiens
7236	NA	transfer RNA-Thr (TGT) 6-1	TRT-TGT6-1	Homo sapiens
7237	NA	transfer RNA-Thr (TGT) 3-1	TRT-TGT3-1	Homo sapiens
7238	NA	tRNA-Thr (AGT) 7-1	TRT-AGT7-1	Homo sapiens
7239	NA	transfer RNA-Val (AAC) 1-4	TRV-AAC1-4	Homo sapiens
7240	NA	transfer RNA-Val (CAC) 1-2	TRV-CAC1-2	Homo sapiens
7241	NA	transfer RNA-Val (AAC) 1-3	TRV-AAC1-3	Homo sapiens
7246	NA	transfer RNA-Trp (CCA) 7-1	TRW-CCA7-1	Homo sapiens
7247	ENSG00000211460	translin	TSN	Homo sapiens
7248	ENSG00000165699	TSC complex subunit 1	TSC1	Homo sapiens
7249	ENSG00000103197	TSC complex subunit 2	TSC2	Homo sapiens
7251	ENSG00000074319	tumor susceptibility 101	TSG101	Homo sapiens
7252	ENSG00000134200	thyroid stimulating hormone beta	TSHB	Homo sapiens
7253	ENSG00000165409	thyroid stimulating hormone receptor	TSHR	Homo sapiens
7254	NA	thyroid stimulating hormone receptor like 1	TSHRL1	Homo sapiens
7255	NA	thyroid stimulating hormone receptor like 2	TSHRL2	Homo sapiens
7256	NA	thyroid stimulating hormone receptor like 3	TSHRL3	Homo sapiens
7257	ENSG00000116918	translin associated factor X	TSNAX	Homo sapiens
7258	ENSG00000258992	testis specific protein Y-linked 1	TSPY1	Homo sapiens
7259	ENSG00000189241	TSPY like 1	TSPYL1	Homo sapiens
7260	ENSG00000032389	EARP complex and GARP complex interacting protein 1	EIPR1	Homo sapiens
7262	ENSG00000181649	pleckstrin homology like domain family A member 2	PHLDA2	Homo sapiens
7262	ENSG00000274538	pleckstrin homology like domain family A member 2	PHLDA2	Homo sapiens
7263	ENSG00000128311	thiosulfate sulfurtransferase	TST	Homo sapiens
7264	ENSG00000104522	tissue specific transplantation antigen P35B	TSTA3	Homo sapiens
7264	ENSG00000278243	tissue specific transplantation antigen P35B	TSTA3	Homo sapiens
7265	ENSG00000113312	tetratricopeptide repeat domain 1	TTC1	Homo sapiens
7266	ENSG00000168259	DnaJ heat shock protein family (Hsp40) member C7	DNAJC7	Homo sapiens
7267	ENSG00000182670	tetratricopeptide repeat domain 3	TTC3	Homo sapiens
7268	ENSG00000243725	tetratricopeptide repeat domain 4	TTC4	Homo sapiens
7270	ENSG00000125482	transcription termination factor 1	TTF1	Homo sapiens
7272	ENSG00000112742	TTK protein kinase	TTK	Homo sapiens
7273	ENSG00000155657	titin	TTN	Homo sapiens
7274	ENSG00000137561	alpha tocopherol transfer protein	TTPA	Homo sapiens
7275	ENSG00000166402	TUB bipartite transcription factor	TUB	Homo sapiens
7276	ENSG00000118271	transthyretin	TTR	Homo sapiens
7277	ENSG00000127824	tubulin alpha 4a	TUBA4A	Homo sapiens
7278	ENSG00000198033	tubulin alpha 3c	TUBA3C	Homo sapiens
7280	ENSG00000137267	tubulin beta 2A class IIa	TUBB2A	Homo sapiens
7283	ENSG00000131462	tubulin gamma 1	TUBG1	Homo sapiens
7284	ENSG00000178952	Tu translation elongation factor, mitochondrial	TUFM	Homo sapiens
7286	ENSG00000143367	tuftelin 1	TUFT1	Homo sapiens
7287	ENSG00000112041	TUB like protein 1	TULP1	Homo sapiens
7288	ENSG00000104804	TUB like protein 2	TULP2	Homo sapiens
7289	ENSG00000078246	TUB like protein 3	TULP3	Homo sapiens
7290	ENSG00000100084	histone cell cycle regulator	HIRA	Homo sapiens
7291	ENSG00000122691	twist family bHLH transcription factor 1	TWIST1	Homo sapiens
7292	ENSG00000117586	TNF superfamily member 4	TNFSF4	Homo sapiens
7293	ENSG00000186827	TNF receptor superfamily member 4	TNFRSF4	Homo sapiens
7294	ENSG00000074966	TXK tyrosine kinase	TXK	Homo sapiens
7295	ENSG00000136810	thioredoxin	TXN	Homo sapiens
7296	ENSG00000198431	thioredoxin reductase 1	TXNRD1	Homo sapiens
7297	ENSG00000105397	tyrosine kinase 2	TYK2	Homo sapiens
7298	ENSG00000176890	thymidylate synthetase	TYMS	Homo sapiens
7299	ENSG00000077498	tyrosinase	TYR	Homo sapiens
7300	NA	tyrosinase like (pseudogene)	TYRL	Homo sapiens
7301	ENSG00000092445	TYRO3 protein tyrosine kinase	TYRO3	Homo sapiens
7302	NA	TYRO3P protein tyrosine kinase pseudogene	TYRO3P	Homo sapiens
7303	NA	sclerotylosis	TYS	Homo sapiens
7305	ENSG00000011600	TYRO protein tyrosine kinase binding protein	TYROBP	Homo sapiens
7306	ENSG00000107165	tyrosinase related protein 1	TYRP1	Homo sapiens
7307	ENSG00000160201	U2 small nuclear RNA auxiliary factor 1	U2AF1	Homo sapiens
7310	NA	ZRSR2 pseudogene 1	ZRSR2P1	Homo sapiens
7311	ENSG00000221983	ubiquitin A-52 residue ribosomal protein fusion product 1	UBA52	Homo sapiens
7312	NA	ubiquitin A-52 residue ribosomal protein fusion product 1 pseudogene 1	UBA52P1	Homo sapiens
7313	NA	ubiquitin A-52 residue ribosomal protein fusion product 1 pseudogene 2	UBA52P2	Homo sapiens
7314	ENSG00000170315	ubiquitin B	UBB	Homo sapiens
7315	NA	ubiquitin B pseudogene 1	UBBP1	Homo sapiens
7316	ENSG00000150991	ubiquitin C	UBC	Homo sapiens
7317	ENSG00000130985	ubiquitin like modifier activating enzyme 1	UBA1	Homo sapiens
7318	ENSG00000182179	ubiquitin like modifier activating enzyme 7	UBA7	Homo sapiens
7319	ENSG00000077721	ubiquitin conjugating enzyme E2 A	UBE2A	Homo sapiens
7320	ENSG00000119048	ubiquitin conjugating enzyme E2 B	UBE2B	Homo sapiens
7321	ENSG00000072401	ubiquitin conjugating enzyme E2 D1	UBE2D1	Homo sapiens
7322	ENSG00000131508	ubiquitin conjugating enzyme E2 D2	UBE2D2	Homo sapiens
7323	ENSG00000109332	ubiquitin conjugating enzyme E2 D3	UBE2D3	Homo sapiens
7324	ENSG00000170142	ubiquitin conjugating enzyme E2 E1	UBE2E1	Homo sapiens
7325	ENSG00000182247	ubiquitin conjugating enzyme E2 E2	UBE2E2	Homo sapiens
7326	ENSG00000132388	ubiquitin conjugating enzyme E2 G1	UBE2G1	Homo sapiens
7327	ENSG00000184787	ubiquitin conjugating enzyme E2 G2	UBE2G2	Homo sapiens
7328	ENSG00000186591	ubiquitin conjugating enzyme E2 H	UBE2H	Homo sapiens
7329	ENSG00000103275	ubiquitin conjugating enzyme E2 I	UBE2I	Homo sapiens
7332	ENSG00000185651	ubiquitin conjugating enzyme E2 L3	UBE2L3	Homo sapiens
7333	NA	ubiquitin conjugating enzyme E2 L4 (pseudogene)	UBE2L4	Homo sapiens
7334	ENSG00000177889	ubiquitin conjugating enzyme E2 N	UBE2N	Homo sapiens
7335	ENSG00000244687	ubiquitin conjugating enzyme E2 V1	UBE2V1	Homo sapiens
7336	ENSG00000169139	ubiquitin conjugating enzyme E2 V2	UBE2V2	Homo sapiens
7337	ENSG00000114062	ubiquitin protein ligase E3A	UBE3A	Homo sapiens
7338	NA	ubiquitin protein ligase E3A pseudogene 1	UBE3AP1	Homo sapiens
7339	NA	ubiquitin protein ligase E3A pseudogene 2	UBE3AP2	Homo sapiens
7341	ENSG00000116030	small ubiquitin like modifier 1	SUMO1	Homo sapiens
7342	ENSG00000153560	upstream binding protein 1	UBP1	Homo sapiens
7343	ENSG00000108312	upstream binding transcription factor	UBTF	Homo sapiens
7345	ENSG00000154277	ubiquitin C-terminal hydrolase L1	UCHL1	Homo sapiens
7347	ENSG00000118939	ubiquitin C-terminal hydrolase L3	UCHL3	Homo sapiens
7348	ENSG00000114638	uroplakin 1B	UPK1B	Homo sapiens
7349	ENSG00000163794	urocortin	UCN	Homo sapiens
7350	ENSG00000109424	uncoupling protein 1	UCP1	Homo sapiens
7351	ENSG00000175567	uncoupling protein 2	UCP2	Homo sapiens
7352	ENSG00000175564	uncoupling protein 3	UCP3	Homo sapiens
7353	ENSG00000070010	ubiquitin recognition factor in ER associated degradation 1	UFD1	Homo sapiens
7355	ENSG00000102100	solute carrier family 35 member A2	SLC35A2	Homo sapiens
7356	ENSG00000149021	secretoglobin family 1A member 1	SCGB1A1	Homo sapiens
7357	ENSG00000148154	UDP-glucose ceramide glucosyltransferase	UGCG	Homo sapiens
7358	ENSG00000109814	UDP-glucose 6-dehydrogenase	UGDH	Homo sapiens
7360	ENSG00000169764	UDP-glucose pyrophosphorylase 2	UGP2	Homo sapiens
7361	NA	UDP glucuronosyltransferase family 1 member A complex locus	UGT1A	Homo sapiens
7363	ENSG00000156096	UDP glucuronosyltransferase family 2 member B4	UGT2B4	Homo sapiens
7364	ENSG00000171234	UDP glucuronosyltransferase family 2 member B7	UGT2B7	Homo sapiens
7365	ENSG00000109181	UDP glucuronosyltransferase family 2 member B10	UGT2B10	Homo sapiens
7365	ENSG00000275190	UDP glucuronosyltransferase family 2 member B10	UGT2B10	Homo sapiens
7366	ENSG00000196620	UDP glucuronosyltransferase family 2 member B15	UGT2B15	Homo sapiens
7366	ENSG00000277132	UDP glucuronosyltransferase family 2 member B15	UGT2B15	Homo sapiens
7367	ENSG00000197888	UDP glucuronosyltransferase family 2 member B17	UGT2B17	Homo sapiens
7368	ENSG00000174607	UDP glycosyltransferase 8	UGT8	Homo sapiens
7369	ENSG00000169344	uromodulin	UMOD	Homo sapiens
7371	ENSG00000143179	uridine-cytidine kinase 2	UCK2	Homo sapiens
7372	ENSG00000114491	uridine monophosphate synthetase	UMPS	Homo sapiens
7373	ENSG00000187955	collagen type XIV alpha 1 chain	COL14A1	Homo sapiens
7374	ENSG00000076248	uracil DNA glycosylase	UNG	Homo sapiens
7375	ENSG00000114316	ubiquitin specific peptidase 4	USP4	Homo sapiens
7376	ENSG00000131408	nuclear receptor subfamily 1 group H member 2	NR1H2	Homo sapiens
7378	ENSG00000183696	uridine phosphorylase 1	UPP1	Homo sapiens
7379	ENSG00000110375	uroplakin 2	UPK2	Homo sapiens
7380	ENSG00000100373	uroplakin 3A	UPK3A	Homo sapiens
7381	ENSG00000156467	ubiquinol-cytochrome c reductase binding protein	UQCRB	Homo sapiens
7384	ENSG00000010256	ubiquinol-cytochrome c reductase core protein 1	UQCRC1	Homo sapiens
7385	ENSG00000140740	ubiquinol-cytochrome c reductase core protein 2	UQCRC2	Homo sapiens
7385	ENSG00000284493	ubiquinol-cytochrome c reductase core protein 2	UQCRC2	Homo sapiens
7386	ENSG00000169021	ubiquinol-cytochrome c reductase, Rieske iron-sulfur polypeptide 1	UQCRFS1	Homo sapiens
7388	ENSG00000173660	ubiquinol-cytochrome c reductase hinge protein	UQCRH	Homo sapiens
7389	ENSG00000126088	uroporphyrinogen decarboxylase	UROD	Homo sapiens
7390	ENSG00000188690	uroporphyrinogen III synthase	UROS	Homo sapiens
7391	ENSG00000158773	upstream transcription factor 1	USF1	Homo sapiens
7392	ENSG00000105698	upstream transcription factor 2, c-fos interacting	USF2	Homo sapiens
7396	NA	Usher syndrome 1E (autosomal recessive, severe)	USH1E	Homo sapiens
7398	ENSG00000162607	ubiquitin specific peptidase 1	USP1	Homo sapiens
7399	ENSG00000042781	usherin	USH2A	Homo sapiens
7401	ENSG00000163646	clarin 1	CLRN1	Homo sapiens
7402	ENSG00000152818	utrophin	UTRN	Homo sapiens
7403	ENSG00000147050	lysine demethylase 6A	KDM6A	Homo sapiens
7404	ENSG00000183878	ubiquitously transcribed tetratricopeptide repeat containing, Y-linked	UTY	Homo sapiens
7405	ENSG00000198382	UV radiation resistance associated	UVRAG	Homo sapiens
7407	ENSG00000204394	valyl-tRNA synthetase	VARS	Homo sapiens
7407	ENSG00000231116	valyl-tRNA synthetase	VARS	Homo sapiens
7407	ENSG00000224264	valyl-tRNA synthetase	VARS	Homo sapiens
7407	ENSG00000096171	valyl-tRNA synthetase	VARS	Homo sapiens
7407	ENSG00000226589	valyl-tRNA synthetase	VARS	Homo sapiens
7407	ENSG00000231945	valyl-tRNA synthetase	VARS	Homo sapiens
7407	ENSG00000227686	valyl-tRNA synthetase	VARS	Homo sapiens
7408	ENSG00000125753	vasodilator stimulated phosphoprotein	VASP	Homo sapiens
7409	ENSG00000141968	vav guanine nucleotide exchange factor 1	VAV1	Homo sapiens
7410	ENSG00000160293	vav guanine nucleotide exchange factor 2	VAV2	Homo sapiens
7411	ENSG00000155959	VHL binding protein 1	VBP1	Homo sapiens
7412	ENSG00000162692	vascular cell adhesion molecule 1	VCAM1	Homo sapiens
7414	ENSG00000035403	vinculin	VCL	Homo sapiens
7415	ENSG00000165280	valosin containing protein	VCP	Homo sapiens
7416	ENSG00000213585	voltage dependent anion channel 1	VDAC1	Homo sapiens
7417	ENSG00000165637	voltage dependent anion channel 2	VDAC2	Homo sapiens
7418	NA	voltage dependent anion channel 1 pseudogene 4	VDAC1P4	Homo sapiens
7419	ENSG00000078668	voltage dependent anion channel 3	VDAC3	Homo sapiens
7420	NA	vesicular stomatitis virus defective interfering particle suppression	VDI	Homo sapiens
7421	ENSG00000111424	vitamin D receptor	VDR	Homo sapiens
7422	ENSG00000112715	vascular endothelial growth factor A	VEGFA	Homo sapiens
7423	ENSG00000173511	vascular endothelial growth factor B	VEGFB	Homo sapiens
7424	ENSG00000150630	vascular endothelial growth factor C	VEGFC	Homo sapiens
7425	ENSG00000128564	VGF nerve growth factor inducible	VGF	Homo sapiens
7428	ENSG00000134086	von Hippel-Lindau tumor suppressor	VHL	Homo sapiens
7429	ENSG00000127831	villin 1	VIL1	Homo sapiens
7430	ENSG00000092820	ezrin	EZR	Homo sapiens
7431	ENSG00000026025	vimentin	VIM	Homo sapiens
7432	ENSG00000146469	vasoactive intestinal peptide	VIP	Homo sapiens
7433	ENSG00000114812	vasoactive intestinal peptide receptor 1	VIPR1	Homo sapiens
7434	ENSG00000106018	vasoactive intestinal peptide receptor 2	VIPR2	Homo sapiens
7435	NA	viral integration site 1	VIS1	Homo sapiens
7436	ENSG00000147852	very low density lipoprotein receptor	VLDLR	Homo sapiens
7438	NA	vitelliform macular dystrophy, atypical	VMD1	Homo sapiens
7439	ENSG00000167995	bestrophin 1	BEST1	Homo sapiens
7441	ENSG00000169575	V-set pre-B cell surrogate light chain 1	VPREB1	Homo sapiens
7442	ENSG00000196689	transient receptor potential cation channel subfamily V member 1	TRPV1	Homo sapiens
7443	ENSG00000100749	VRK serine/threonine kinase 1	VRK1	Homo sapiens
7444	ENSG00000028116	VRK serine/threonine kinase 2	VRK2	Homo sapiens
7446	NA	atrioventricular septal defect 1	AVSD1	Homo sapiens
7447	ENSG00000163032	visinin like 1	VSNL1	Homo sapiens
7448	ENSG00000109072	vitronectin	VTN	Homo sapiens
7450	ENSG00000110799	von Willebrand factor	VWF	Homo sapiens
7451	NA	von Willebrand factor pseudogene 1	VWFP1	Homo sapiens
7453	ENSG00000140105	tryptophanyl-tRNA synthetase	WARS	Homo sapiens
7454	ENSG00000015285	WASP actin nucleation promoting factor	WAS	Homo sapiens
7455	ENSG00000146839	zonadhesin (gene/pseudogene)	ZAN	Homo sapiens
7456	ENSG00000115935	WAS/WASL interacting protein family member 1	WIPF1	Homo sapiens
7457	NA	Williams-Beuren syndrome type 2	WBS2	Homo sapiens
7458	ENSG00000106682	eukaryotic translation initiation factor 4H	EIF4H	Homo sapiens
7459	NA	Williams-Beuren syndrome chromosome region 2	WBSCR2	Homo sapiens
7461	ENSG00000106665	CAP-Gly domain containing linker protein 2	CLIP2	Homo sapiens
7462	ENSG00000086730	linker for activation of T cells family member 2	LAT2	Homo sapiens
7464	ENSG00000106789	coronin 2A	CORO2A	Homo sapiens
7465	ENSG00000166483	WEE1 G2 checkpoint kinase	WEE1	Homo sapiens
7466	ENSG00000109501	wolframin ER transmembrane glycoprotein	WFS1	Homo sapiens
7467	NA	Wolf-Hirschhorn syndrome chromosome region	WHCR	Homo sapiens
7468	ENSG00000109685	nuclear receptor binding SET domain protein 2	NSD2	Homo sapiens
7469	ENSG00000185049	negative elongation factor complex member A	NELFA	Homo sapiens
7471	ENSG00000125084	Wnt family member 1	WNT1	Homo sapiens
7472	ENSG00000105989	Wnt family member 2	WNT2	Homo sapiens
7473	ENSG00000108379	Wnt family member 3	WNT3	Homo sapiens
7473	ENSG00000277641	Wnt family member 3	WNT3	Homo sapiens
7474	ENSG00000114251	Wnt family member 5A	WNT5A	Homo sapiens
7475	ENSG00000115596	Wnt family member 6	WNT6	Homo sapiens
7476	ENSG00000154764	Wnt family member 7A	WNT7A	Homo sapiens
7477	ENSG00000188064	Wnt family member 7B	WNT7B	Homo sapiens
7478	ENSG00000061492	Wnt family member 8A	WNT8A	Homo sapiens
7479	ENSG00000075290	Wnt family member 8B	WNT8B	Homo sapiens
7480	ENSG00000169884	Wnt family member 10B	WNT10B	Homo sapiens
7481	ENSG00000085741	Wnt family member 11	WNT11	Homo sapiens
7482	ENSG00000134245	Wnt family member 2B	WNT2B	Homo sapiens
7483	ENSG00000143816	Wnt family member 9A	WNT9A	Homo sapiens
7484	ENSG00000158955	Wnt family member 9B	WNT9B	Homo sapiens
7484	ENSG00000276799	Wnt family member 9B	WNT9B	Homo sapiens
7485	ENSG00000182093	tryptophan rich basic protein	WRB	Homo sapiens
7486	ENSG00000165392	WRN RecQ like helicase	WRN	Homo sapiens
7488	NA	Waardenburg syndrome, type 2B	WS2B	Homo sapiens
7490	ENSG00000184937	WT1 transcription factor	WT1	Homo sapiens
7491	NA	Wilms tumor 2	WT2	Homo sapiens
7494	ENSG00000100219	X-box binding protein 1	XBP1	Homo sapiens
7495	NA	X-box binding protein 1 pseudogene 1	XBP1P1	Homo sapiens
7497	NA	X chromosome controlling element	XCE	Homo sapiens
7498	ENSG00000158125	xanthine dehydrogenase	XDH	Homo sapiens
7499	ENSG00000124343	Xg glycoprotein (Xg blood group)	XG	Homo sapiens
7500	NA	XG pseudogene, Y-linked 1	XGY1	Homo sapiens
7501	NA	XG and CD99 regulator	XGR	Homo sapiens
7502	NA	X chromosome inactivation center	XIC	Homo sapiens
7503	ENSG00000229807	X inactive specific transcript	XIST	Homo sapiens
7504	ENSG00000047597	X-linked Kx blood group	XK	Homo sapiens
7506	NA	Xm(a) antigen	XM	Homo sapiens
7507	ENSG00000136936	XPA, DNA damage recognition and repair factor	XPA	Homo sapiens
7508	ENSG00000154767	XPC complex subunit, DNA damage recognition and repair factor	XPC	Homo sapiens
7511	ENSG00000108039	X-prolyl aminopeptidase 1	XPNPEP1	Homo sapiens
7512	ENSG00000122121	X-prolyl aminopeptidase 2	XPNPEP2	Homo sapiens
7514	ENSG00000082898	exportin 1	XPO1	Homo sapiens
7515	ENSG00000073050	X-ray repair cross complementing 1	XRCC1	Homo sapiens
7516	ENSG00000196584	X-ray repair cross complementing 2	XRCC2	Homo sapiens
7517	ENSG00000126215	X-ray repair cross complementing 3	XRCC3	Homo sapiens
7518	ENSG00000152422	X-ray repair cross complementing 4	XRCC4	Homo sapiens
7520	ENSG00000079246	X-ray repair cross complementing 5	XRCC5	Homo sapiens
7521	NA	X-ray repair cross complementing 8	XRCC8	Homo sapiens
7523	NA	X-linked suppressor of LU antigens	XS	Homo sapiens
7524	NA	X-tryptophanyl aminopeptidase	XWNPEP	Homo sapiens
7525	ENSG00000176105	YES proto-oncogene 1, Src family tyrosine kinase	YES1	Homo sapiens
